# Zinc finger homeobox-3 (ZFHX3) orchestrates genome-wide daily gene expression in the suprachiasmatic nucleus

**DOI:** 10.1101/2023.11.23.568399

**Authors:** Akanksha Bafna, Gareth Banks, Vadim Vasilyev, Robert Dallmann, Michael H. Hastings, Patrick M. Nolan

## Abstract

The mammalian suprachiasmatic nucleus (SCN), situated in the ventral hypothalamus, directs daily cellular and physiological rhythms across the body. The SCN clockwork is a self-sustaining transcriptional-translational feedback loop (TTFL) that in turn co-ordinates the expression of clock-controlled genes (CCGs) directing circadian programmes of SCN cellular activity. In the mouse, the transcription factor, ZFHX3 (zinc finger homeobox-3), is necessary for the development of the SCN and influences circadian behaviour in the adult. The molecular mechanisms by which ZFHX3 affects the SCN at transcriptomic and genomic levels are, however, poorly defined. Here, we used chromatin immunoprecipitation sequencing (ChIP-seq) to map the genomic localization of ZFHX3 binding sites in SCN chromatin. To test for function, we then conducted comprehensive RNA sequencing at six distinct times-of-day to compare the SCN transcriptional profiles of control and ZFHX3-conditional null mutants. We show that the genome-wide occupancy of ZFHX3 occurs predominantly around gene transcription start sites (TSS), co-localizing with known histone modifications, and preferentially partnering with clock transcription factors (CLOCK, BMAL1) to regulate clock gene(s) transcription. Correspondingly, we show that the conditional loss of ZFHX3 in the adult has a dramatic effect on the SCN transcriptome, including changes in the levels of transcripts encoding elements of numerous neuropeptide neurotransmitter systems while attenuating the daily oscillation of the clock TF *Bmal1*. Furthermore, various TTFL genes and CCGs exhibited altered circadian expression profiles, consistent with an advanced in daily behavioural rhythms under 12h light-12h dark conditions. Together, these findings reveal the extensive genome-wide regulation mediated by ZFHX3 in the central clock that orchestrates daily timekeeping in mammals.

## Supplementary Table 1 for "Zinc finger homeobox-3 (ZFHX3) orchestrates genome-wide daily gene expression in the suprachiasmatic nucleus" (part 4 of 6)

### Sheet: ZFHX3_ZT3 vs ZT15_Diffbind (continued)
seqnames	start	end	width	strand	Conc	Conc_Zt15	Conc_Zt3	Fold	p.value	FDR	Zt15	Zt3	peak	feature	start_position	end_position	feature_strand	insideFeature	distancetoFeature	shortestDistance	fromOverlappingOrNearest	symbol
chr3	79286699	79287198	500	*	7.19	7.26	7.12	0.13	0.668	1	153	139.4	X09907	ENSMUSG00000102545	79287173	79289848	+	overlapStart	-225	25	NearestLocation	NA
chr16	75766619	75767118	500	*	7.11	7.04	7.18	-0.14	0.668	1	132	145.21	X09916	ENSMUSG00000032932	75755190	75766821	-	overlapStart	-47	202	NearestLocation	Hspa13
chr10	69212688	69213187	500	*	6.85	6.77	6.92	-0.15	0.668	1	109	121.01	X09906	ENSMUSG00000019944	69151434	69291791	+	inside	61504	61254	Overlapping	Rhobtb1
chr10	69212688	69213187	500	*	6.85	6.77	6.92	-0.15	0.668	1	109	121.01	X09906	ENSMUSG00000090622	69209762	69213098	-	overlapStart	160	89	NearestLocation	A930033H14Rik
chr14	62555557	62556056	500	*	6.7	6.61	6.77	-0.16	0.668	1	98	109.39	X09902	ENSMUSG00000035184	62555737	62608486	+	overlapStart	69	180	NearestLocation	Fam124a
chr17	25433810	25434309	500	*	6.7	6.61	6.77	-0.16	0.668	1	98	109.39	X09903	ENSMUSG00000024112	25374285	25433783	-	upstream	-277	27	NearestLocation	Cacna1h
chr9	62343057	62343556	500	*	6.7	6.61	6.77	-0.16	0.668	1	98	109.39	X09904	ENSMUSG00000032249	62341293	62378812	+	inside	2013	1764	NearestLocation	Anp32a
chr17	26243827	26244326	500	*	6.38	6.29	6.46	-0.18	0.668	1	78	88.09	X09918	ENSMUSG00000024187	26211822	26244223	-	overlapStart	147	103	NearestLocation	Fam234a
chr2	157914513	157915012	500	*	6.38	6.29	6.46	-0.18	0.668	1	78	88.09	X09919	ENSMUSG00000037843	157914653	157944719	+	overlapStart	109	140	NearestLocation	Vstm2l
chr4	108847712	108848211	500	*	6.38	6.29	6.46	-0.18	0.668	1	78	88.09	X09920	ENSMUSG00000028567	108834601	108862127	+	inside	13361	13111	Overlapping	Txndc12
chr4	108847712	108848211	500	*	6.38	6.29	6.46	-0.18	0.668	1	78	88.09	X09920	ENSMUSG00000090551	108847399	108848619	-	inside	657	313	Overlapping	NA
chr4	108847712	108848211	500	*	6.38	6.29	6.46	-0.18	0.668	1	78	88.09	X09920	ENSMUSG00000073775	108847785	108849413	+	overlapStart	177	73	NearestLocation	Kti12
chr3	96414395	96414894	500	*	5.99	5.88	6.08	-0.2	0.668	1	59	67.76	X09905	ENSMUSG00000064796	96414437	96414859	-	includeFeature	215	35	NearestLocation	Terc
chr11	76148037	76148536	500	*	4.67	4.52	4.81	-0.29	0.668	1	23	28.07	X09908	ENSMUSG00000017288	76046226	76179647	-	inside	31361	31111	Overlapping	Vps53
chr11	76148037	76148536	500	*	4.67	4.52	4.81	-0.29	0.668	1	23	28.07	X09908	ENSMUSG00000017286	76120987	76243725	-	inside	95439	27050	Overlapping	Glod4
chr11	76148037	76148536	500	*	4.67	4.52	4.81	-0.29	0.668	1	23	28.07	X09908	ENSMUSG00000080701	76144258	76144719	+	downstream	4028	3318	NearestLocation	NA
chr5	139555336	139555835	500	*	4.67	4.52	4.81	-0.29	0.668	1	23	28.07	X09909	ENSMUSG00000029546	139543494	139548179	+	downstream	12092	7157	NearestLocation	Uncx
chr9	20743861	20744360	500	*	4.67	4.52	4.81	-0.29	0.668	1	23	28.07	X09910	ENSMUSG00000032172	20667986	20728219	-	upstream	-15891	15642	NearestLocation	Olfm2
chr10	10320980	10321479	500	*	5.09	5.21	4.95	0.26	0.669	1	37	30.98	X09934	ENSMUSG00000083257	10343115	10344327	+	upstream	-21885	21636	NearestLocation	NA
chr10	59892958	59893457	500	*	5.09	5.21	4.95	0.26	0.669	1	37	30.98	X09935	ENSMUSG00000020109	59879556	59899302	+	inside	13652	5845	NearestLocation	Dnajb12
chr14	64586677	64587176	500	*	5.09	5.21	4.95	0.26	0.669	1	37	30.98	X09936	ENSMUSG00000097545	64587331	64593961	+	upstream	-405	155	NearestLocation	Mir124a-1hg
chr18	37765880	37766379	500	*	5.09	5.21	4.95	0.26	0.669	1	37	30.98	X09937	ENSMUSG00000103458	36952741	37840200	+	inside	813389	73821	Overlapping	Gm37013
chr18	37765880	37766379	500	*	5.09	5.21	4.95	0.26	0.669	1	37	30.98	X09937	ENSMUSG00000102836	36969916	37833296	+	inside	796214	66917	Overlapping	NA
chr18	37765880	37766379	500	*	5.09	5.21	4.95	0.26	0.669	1	37	30.98	X09937	ENSMUSG00000103125	36975941	37833296	+	inside	790189	66917	Overlapping	NA
chr18	37765880	37766379	500	*	5.09	5.21	4.95	0.26	0.669	1	37	30.98	X09937	ENSMUSG00000103144	37661793	37841873	+	inside	104337	75494	Overlapping	Pcdhga1
chr18	37765880	37766379	500	*	5.09	5.21	4.95	0.26	0.669	1	37	30.98	X09937	ENSMUSG00000103332	37668953	37841870	+	inside	97177	75491	Overlapping	Pcdhga2
chr18	37765880	37766379	500	*	5.09	5.21	4.95	0.26	0.669	1	37	30.98	X09937	ENSMUSG00000104346	37674307	37841873	+	inside	91823	75494	Overlapping	Pcdhga3
chr18	37765880	37766379	500	*	5.09	5.21	4.95	0.26	0.669	1	37	30.98	X09937	ENSMUSG00000103037	37680233	37841870	+	inside	85897	75491	Overlapping	Pcdhgb1
chr18	37765880	37766379	500	*	5.09	5.21	4.95	0.26	0.669	1	37	30.98	X09937	ENSMUSG00000103677	37685210	37841873	+	inside	80920	75494	Overlapping	Pcdhga4
chr18	37765880	37766379	500	*	5.09	5.21	4.95	0.26	0.669	1	37	30.98	X09937	ENSMUSG00000102748	37689828	37841873	+	inside	76302	75494	Overlapping	Pcdhgb2
chr18	37765880	37766379	500	*	5.09	5.21	4.95	0.26	0.669	1	37	30.98	X09937	ENSMUSG00000103567	37694380	37841873	+	inside	71750	71500	Overlapping	Pcdhga5
chr18	37765880	37766379	500	*	5.09	5.21	4.95	0.26	0.669	1	37	30.98	X09937	ENSMUSG00000103793	37707039	37841873	+	inside	59091	58841	Overlapping	Pcdhga6
chr18	37765880	37766379	500	*	5.09	5.21	4.95	0.26	0.669	1	37	30.98	X09937	ENSMUSG00000103472	37714764	37841873	+	inside	51366	51116	Overlapping	Pcdhga7
chr18	37765880	37766379	500	*	5.09	5.21	4.95	0.26	0.669	1	37	30.98	X09937	ENSMUSG00000103585	37720369	37841870	+	inside	45761	45511	Overlapping	Pcdhgb4
chr18	37765880	37766379	500	*	5.09	5.21	4.95	0.26	0.669	1	37	30.98	X09937	ENSMUSG00000103897	37725706	37841873	+	inside	40424	40174	Overlapping	Pcdhga8
chr18	37765880	37766379	500	*	5.09	5.21	4.95	0.26	0.669	1	37	30.98	X09937	ENSMUSG00000103749	37731009	37841873	+	inside	35121	34871	Overlapping	Pcdhgb5
chr18	37765880	37766379	500	*	5.09	5.21	4.95	0.26	0.669	1	37	30.98	X09937	ENSMUSG00000102440	37736936	37841870	+	inside	29194	28944	Overlapping	Pcdhga9
chr18	37765880	37766379	500	*	5.09	5.21	4.95	0.26	0.669	1	37	30.98	X09937	ENSMUSG00000103088	37742094	37841873	+	inside	24036	23786	Overlapping	Pcdhgb6
chr18	37765880	37766379	500	*	5.09	5.21	4.95	0.26	0.669	1	37	30.98	X09937	ENSMUSG00000097330	37746559	37768242	-	inside	2112	1863	Overlapping	NA
chr18	37765880	37766379	500	*	5.09	5.21	4.95	0.26	0.669	1	37	30.98	X09937	ENSMUSG00000102222	37746993	37841873	+	inside	19137	18887	Overlapping	Pcdhga10
chr18	37765880	37766379	500	*	5.09	5.21	4.95	0.26	0.669	1	37	30.98	X09937	ENSMUSG00000104063	37751600	37841873	+	inside	14530	14280	Overlapping	Pcdhgb7
chr18	37765880	37766379	500	*	5.09	5.21	4.95	0.26	0.669	1	37	30.98	X09937	ENSMUSG00000102742	37755731	37841873	+	inside	10399	10149	Overlapping	Pcdhga11
chr18	37765880	37766379	500	*	5.09	5.21	4.95	0.26	0.669	1	37	30.98	X09937	ENSMUSG00000103081	37761801	37841870	+	inside	4329	4079	Overlapping	Pcdhgb8
chr18	37765880	37766379	500	*	5.09	5.21	4.95	0.26	0.669	1	37	30.98	X09937	ENSMUSG00000102428	37765580	37841873	+	inside	550	300	NearestLocation	Pcdhga12
chr4	145194076	145194575	500	*	5.09	5.21	4.95	0.26	0.669	1	37	30.98	X09938	ENSMUSG00000020220	144972622	145195005	-	inside	679	430	NearestLocation	Vps13d
chr6	24663610	24664109	500	*	5.09	5.21	4.95	0.26	0.669	1	37	30.98	X09939	ENSMUSG00000029684	24613805	24665009	-	inside	1149	900	NearestLocation	Wasl
chr7	45797724	45798223	500	*	5.09	5.21	4.95	0.26	0.669	1	37	30.98	X09940	ENSMUSG00000062044	45783738	45804144	+	inside	14236	5921	NearestLocation	Lmtk3
chr9	15627689	15628188	500	*	5.09	5.21	4.95	0.26	0.669	1	37	30.98	X09941	ENSMUSG00000039977	15559864	15627933	-	overlapStart	-5	244	NearestLocation	Ccdc67
chrX	133688669	133689168	500	*	5.09	5.21	4.95	0.26	0.669	1	37	30.98	X09942	ENSMUSG00000051323	133582860	133688987	-	overlapStart	69	181	NearestLocation	Pcdh19
chrX	133688669	133689168	500	*	5.09	5.21	4.95	0.26	0.669	1	37	30.98	X09942	ENSMUSG00000096978	133687780	133707262	+	inside	1138	889	Overlapping	Gm26851
chr18	60774145	60774644	500	*	6.12	6.21	6.02	0.19	0.669	1	74	64.86	X09927	ENSMUSG00000024608	60774510	60778546	+	overlapStart	-116	134	NearestLocation	LOC102634709;Rps14
chr3	145988229	145988728	500	*	6.12	6.21	6.02	0.19	0.669	1	74	64.86	X09928	ENSMUSG00000036863	145987870	146021720	+	inside	608	359	NearestLocation	Syde2
chr6	38636518	38637017	500	*	6.12	6.21	6.02	0.19	0.669	1	74	64.86	X09929	ENSMUSG00000071537	38626660	38637239	-	inside	471	222	NearestLocation	Klrg2
chr7	38106964	38107463	500	*	6.12	6.21	6.02	0.19	0.669	1	74	64.86	X09930	ENSMUSG00000002068	38097984	38107534	-	inside	320	71	NearestLocation	Ccne1
chr3	90509266	90509765	500	*	6.64	6.71	6.55	0.16	0.669	1	105	93.9	X09922	ENSMUSG00000001017	90498956	90509498	-	overlapStart	-18	232	NearestLocation	Chtop
chr1	36939453	36939952	500	*	7.21	7.28	7.14	0.13	0.669	1	155	141.34	X09921	ENSMUSG00000026116	36792191	36943666	-	inside	3964	3714	NearestLocation	Tmem131
chr15	96699021	96699520	500	*	7.23	7.29	7.16	0.13	0.669	1	157	143.27	X09933	ENSMUSG00000022462	96687394	96699698	-	inside	428	178	NearestLocation	Slc38a2
chr2	32712704	32713203	500	*	7.79	7.85	7.73	0.11	0.669	1	230	212.97	X09926	ENSMUSG00000009555	32705784	32713076	-	overlapStart	122	127	NearestLocation	Cdk9
chr2	32712704	32713203	500	*	7.79	7.85	7.73	0.11	0.669	1	230	212.97	X09926	ENSMUSG00000093280	32712807	32712888	-	includeFeature	-66	103	NearestLocation	Mir2861
chr4	132922577	132923076	500	*	8.74	8.78	8.7	0.08	0.669	1	440	416.27	X09931	ENSMUSG00000028878	132899213	132922558	-	upstream	-268	19	NearestLocation	Fam76a
chr12	116405108	116405607	500	*	7.55	7.49	7.61	-0.12	0.669	1	180	195.55	X09924	ENSMUSG00000042029	116405402	116463531	+	overlapStart	-44	205	NearestLocation	Ncapg2
chr18	67774888	67775387	500	*	7.55	7.49	7.61	-0.12	0.669	1	180	195.55	X09925	ENSMUSG00000079614	67774876	67795461	+	inside	262	12	NearestLocation	Seh1l
chr1	177796462	177796961	500	*	7.46	7.39	7.52	-0.12	0.669	1	168	182.96	X09932	ENSMUSG00000015961	177762962	177796511	-	overlapStart	-201	49	NearestLocation	Adss
chr2	48948950	48949449	500	*	6.99	6.92	7.06	-0.14	0.669	1	121	133.59	X09923	ENSMUSG00000026761	48902824	48950277	-	inside	1077	828	Overlapping	Orc4
chr2	48948950	48949449	500	*	6.99	6.92	7.06	-0.14	0.669	1	121	133.59	X09923	ENSMUSG00000036792	48949510	49322284	+	upstream	-310	61	NearestLocation	Mbd5
chr1	64533341	64533840	500	*	4.5	4.64	4.35	0.3	0.67	1	25	20.33	X09951	ENSMUSG00000025958	64532645	64604548	+	inside	945	696	NearestLocation	Creb1
chr10	20723089	20723588	500	*	4.5	4.64	4.35	0.3	0.67	1	25	20.33	X09952	ENSMUSG00000019990	20398004	20725078	-	inside	1740	1490	NearestLocation	Pde7b
chr11	20477182	20477681	500	*	4.5	4.64	4.35	0.3	0.67	1	25	20.33	X09953	ENSMUSG00000083878	20446412	20446810	+	downstream	31020	30372	NearestLocation	NA
chr15	52458733	52459232	500	*	4.5	4.64	4.35	0.3	0.67	1	25	20.33	X09954	ENSMUSG00000057262	52477614	52478228	-	downstream	19246	18382	NearestLocation	NA
chr15	98510530	98511029	500	*	4.5	4.64	4.35	0.3	0.67	1	25	20.33	X09955	ENSMUSG00000065336	98519716	98519853	-	downstream	9073	8687	NearestLocation	Snora34
chr8	105515864	105516363	500	*	4.5	4.64	4.35	0.3	0.67	1	25	20.33	X09956	ENSMUSG00000031891	105518746	105523984	+	upstream	-2632	2383	NearestLocation	Hsd11b2
chr1	154204933	154205432	500	*	5.56	5.67	5.45	0.23	0.67	1	51	43.56	X09945	ENSMUSG00000066797	154201187	154205689	+	inside	3995	257	NearestLocation	Zfp648
chr13	107168551	107169050	500	*	5.56	5.67	5.45	0.23	0.67	1	51	43.56	X09946	ENSMUSG00000071181	107031963	107033673	+	downstream	136837	134878	NearestLocation	NA
chr6	29024062	29024561	500	*	5.56	5.67	5.45	0.23	0.67	1	51	43.56	X09947	ENSMUSG00000065469	29022619	29022691	+	downstream	1693	1371	NearestLocation	Mir129-1
chrX	56731247	56731746	500	*	5.56	5.67	5.45	0.23	0.67	1	51	43.56	X09948	ENSMUSG00000023092	56731787	56793346	+	upstream	-291	41	NearestLocation	Fhl1
chr13	40722631	40723130	500	*	6.14	6.23	6.04	0.19	0.67	1	75	65.83	X09963	ENSMUSG00000021359	40715675	40733823	-	inside	10943	6956	Overlapping	Tfap2a
chr13	40722631	40723130	500	*	6.14	6.23	6.04	0.19	0.67	1	75	65.83	X09963	ENSMUSG00000097752	40727808	40735162	+	upstream	-4928	4678	NearestLocation	Gm26688
chr2	27677457	27677956	500	*	6.14	6.23	6.04	0.19	0.67	1	75	65.83	X09964	ENSMUSG00000015846	27676440	27762957	+	inside	1266	1017	NearestLocation	Rxra
chr4	116507305	116507804	500	*	6.14	6.23	6.04	0.19	0.67	1	75	65.83	X09965	ENSMUSG00000028696	116507549	116538243	+	overlapStart	5	244	NearestLocation	Ipp
chr8	117258214	117259126	913	*	6.14	6.23	6.04	0.19	0.67	1	75	65.83	X09966	ENSMUSG00000034390	117257019	117461503	+	inside	1651	1195	NearestLocation	Cmip
chr2	129592989	129593488	500	*	6.65	6.73	6.57	0.16	0.67	1	106	94.87	X09943	ENSMUSG00000037902	129592835	129632228	+	inside	403	154	NearestLocation	Sirpa
chr6	85511253	85512214	962	*	6.65	6.73	6.57	0.16	0.67	1	106	94.87	X09944	ENSMUSG00000071341	85511131	85513589	-	inside	1855	122	NearestLocation	Egr4
chr15	8098994	8099493	500	*	6.66	6.74	6.58	0.16	0.67	1	107	95.84	X09961	ENSMUSG00000039828	7873055	8099209	-	overlapStart	-35	215	NearestLocation	Wdr70
chr7	28049894	28050393	500	*	6.66	6.74	6.58	0.16	0.67	1	107	95.84	X09962	ENSMUSG00000030603	28041707	28050101	-	overlapStart	-43	207	NearestLocation	Psmc4
chr1	63273524	63274023	500	*	7.25	7.31	7.18	0.13	0.67	1	159	145.21	X09959	ENSMUSG00000092705	63273226	63273363	-	upstream	-411	161	NearestLocation	NA
chr1	63273524	63274023	500	*	7.25	7.31	7.18	0.13	0.67	1	159	145.21	X09959	ENSMUSG00000027520	63273265	63314576	+	inside	509	259	Overlapping	Zdbf2
chr8	125012756	125013255	500	*	7.25	7.31	7.18	0.13	0.67	1	159	145.21	X09960	ENSMUSG00000056820	125012997	125034192	+	overlapStart	9	241	NearestLocation	Tsnax
chr13	75943260	75943759	500	*	7.13	7.06	7.19	-0.14	0.67	1	133	146.18	X09950	ENSMUSG00000021589	75869537	75943925	-	inside	415	166	NearestLocation	Rhobtb3
chr3	96597500	96597999	500	*	6.71	6.63	6.79	-0.16	0.67	1	99	110.36	X09949	ENSMUSG00000049097	96596636	96599775	+	inside	1114	864	NearestLocation	Ankrd34a
chr5	96997901	96998400	500	*	6.2	6.11	6.29	-0.18	0.67	1	69	78.41	X09957	ENSMUSG00000034663	96997689	97091867	+	inside	461	212	NearestLocation	Bmp2k
chr7	19507085	19507584	500	*	6.2	6.11	6.29	-0.18	0.67	1	69	78.41	X09958	ENSMUSG00000057667	19505814	19508331	-	inside	997	747	NearestLocation	Bloc1s3
chr11	102407377	102407876	500	*	6.68	6.75	6.6	0.16	0.671	1	108	96.81	X09968	ENSMUSG00000018677	102402985	102407946	-	inside	320	70	NearestLocation	Slc25a39
chr13	115089516	115090395	880	*	6.68	6.75	6.6	0.16	0.671	1	108	96.81	X09969	ENSMUSG00000042284	114958079	115101964	-	inside	12008	11569	Overlapping	Itga1
chr13	115089516	115090395	880	*	6.68	6.75	6.6	0.16	0.671	1	108	96.81	X09969	ENSMUSG00000042275	115088357	115090188	-	overlapStart	232	207	NearestLocation	Pelo
chr15	96286293	96286792	500	*	6.68	6.75	6.6	0.16	0.671	1	108	96.81	X09970	ENSMUSG00000033237	96287518	96404992	+	upstream	-976	726	NearestLocation	Arid2
chr5	134184064	134184563	500	*	6.68	6.75	6.6	0.16	0.671	1	108	96.81	X09971	ENSMUSG00000015942	134184019	134224355	+	inside	295	45	NearestLocation	Gtf2ird2
chr2	104410055	104410554	500	*	7.26	7.32	7.19	0.13	0.671	1	160	146.18	X09967	ENSMUSG00000068373	104143073	104410334	-	overlapStart	30	220	NearestLocation	D430041D05Rik
chr7	100159288	100159787	500	*	7.27	7.33	7.2	0.13	0.671	1	161	147.15	X09972	ENSMUSG00000030725	100159277	100161365	+	inside	261	11	NearestLocation	Lipt2
chr10	80433856	80434355	500	*	7.36	7.29	7.42	-0.13	0.671	1	157	171.35	X09973	ENSMUSG00000020167	80409514	80433647	-	upstream	-459	209	NearestLocation	Tcf3
chr2	180589430	180589929	500	*	7	6.93	7.07	-0.14	0.671	1	122	134.56	X09974	ENSMUSG00000049401	180589245	180595836	+	inside	435	185	NearestLocation	Ogfr
chr5	30869352	30869851	500	*	7	6.93	7.07	-0.14	0.671	1	122	134.56	X09975	ENSMUSG00000038828	30869579	30879191	+	overlapStart	23	227	NearestLocation	Tmem214
chr6	49263335	49263834	500	*	7	6.93	7.07	-0.14	0.671	1	122	134.56	X09976	ENSMUSG00000029817	49243921	49264052	-	inside	468	218	NearestLocation	Tra2a
chr4	17853183	17853682	500	*	6.56	6.48	6.64	-0.16	0.671	1	89	99.71	X09977	ENSMUSG00000028226	17852893	18119145	+	inside	539	290	NearestLocation	Mmp16
chr11	75510600	75511099	500	*	6.39	6.3	6.48	-0.17	0.671	1	79	89.06	X09990	ENSMUSG00000038195	75510094	75513168	+	inside	756	506	NearestLocation	Rilp
chr2	158624897	158625396	500	*	6.39	6.3	6.48	-0.17	0.671	1	79	89.06	X09991	ENSMUSG00000037761	158624888	158639211	+	inside	258	9	NearestLocation	Actr5
chr2	168955180	168955679	500	*	6.39	6.3	6.48	-0.17	0.671	1	79	89.06	X09992	ENSMUSG00000027551	168893331	168955587	-	overlapStart	157	92	NearestLocation	Zfp64
chr1	154726488	154726987	500	*	6.01	5.91	6.1	-0.2	0.671	1	60	68.73	X09988	ENSMUSG00000004110	154390731	154884501	-	inside	157763	157514	NearestLocation	Cacna1e
chr8	90347678	90348177	500	*	6.01	5.91	6.1	-0.2	0.671	1	60	68.73	X09989	ENSMUSG00000043668	90247040	90348343	-	inside	415	166	NearestLocation	Tox3
chr11	113165007	113165506	500	*	5.78	5.67	5.88	-0.21	0.671	1	51	59.05	X09978	ENSMUSG00000087259	113043895	113201838	-	inside	36582	36332	NearestLocation	2610035D17Rik
chr15	37232543	37233042	500	*	5.78	5.67	5.88	-0.21	0.671	1	51	59.05	X09979	ENSMUSG00000089804	37231921	37233309	-	inside	517	267	Overlapping	LOC105245924
chr15	37232543	37233042	500	*	5.78	5.67	5.88	-0.21	0.671	1	51	59.05	X09979	ENSMUSG00000022286	37233036	37363569	+	overlapStart	-244	6	NearestLocation	Grhl2
chr18	75607116	75607615	500	*	5.78	5.67	5.88	-0.21	0.671	1	51	59.05	X09980	ENSMUSG00000052928	75431224	75697696	-	inside	90330	90081	NearestLocation	Ctif
chr19	4989600	4990099	500	*	5.78	5.67	5.88	-0.21	0.671	1	51	59.05	X09981	ENSMUSG00000045903	4984355	4989971	-	overlapStart	121	128	NearestLocation	Npas4
chr19	5529234	5529733	500	*	5.78	5.67	5.88	-0.21	0.671	1	51	59.05	X09982	ENSMUSG00000056185	5495278	5510489	-	upstream	-18995	18745	NearestLocation	Snx32
chr2	119167396	119167895	500	*	5.78	5.67	5.88	-0.21	0.671	1	51	59.05	X09983	ENSMUSG00000046814	119167773	119172390	+	overlapStart	-127	122	NearestLocation	Gchfr
chr5	135615979	135616478	500	*	5.78	5.67	5.88	-0.21	0.671	1	51	59.05	X09984	ENSMUSG00000039917	135632618	135646448	+	upstream	-16390	16140	NearestLocation	Rhbdd2
chr5	136244547	136245046	500	*	5.78	5.67	5.88	-0.21	0.671	1	51	59.05	X09985	ENSMUSG00000005057	136218149	136244903	-	overlapStart	107	143	NearestLocation	Sh2b2
chr7	102512957	102513456	500	*	5.78	5.67	5.88	-0.21	0.671	1	51	59.05	X09986	ENSMUSG00000044824	102493823	102494773	-	upstream	-18433	18184	NearestLocation	Olfr545
chr8	79398250	79398749	500	*	5.78	5.67	5.88	-0.21	0.671	1	51	59.05	X09987	ENSMUSG00000031681	79338395	79399518	-	inside	1018	769	NearestLocation	Smad1
chr1	4571540	4572039	500	*	5.59	5.7	5.48	0.22	0.672	1	52	44.53	X10016	ENSMUSG00000104328	4583129	4586252	-	downstream	14462	11090	NearestLocation	Gm37323
chr11	119043908	119044407	500	*	5.59	5.7	5.48	0.22	0.672	1	52	44.53	X10017	ENSMUSG00000025578	119036305	119040969	-	upstream	-3189	2939	NearestLocation	Cbx8
chr12	30884219	30884718	500	*	5.59	5.7	5.48	0.22	0.672	1	52	44.53	X10018	ENSMUSG00000054204	30884322	30893854	+	overlapStart	146	103	NearestLocation	Fam150b
chr14	61680971	61681470	500	*	5.59	5.7	5.48	0.22	0.672	1	52	44.53	X10019	ENSMUSG00000097589	61602839	61682373	-	inside	1153	903	Overlapping	Dleu2
chr14	61680971	61681470	500	*	5.59	5.7	5.48	0.22	0.672	1	52	44.53	X10019	ENSMUSG00000102151	61677443	61681494	-	inside	274	24	NearestLocation	NA
chr2	153649366	153649865	500	*	5.59	5.7	5.48	0.22	0.672	1	52	44.53	X10020	ENSMUSG00000079000	153648690	153650286	-	inside	670	421	Overlapping	NA
chr2	153649366	153649865	500	*	5.59	5.7	5.48	0.22	0.672	1	52	44.53	X10020	ENSMUSG00000027478	153649450	153687730	+	overlapStart	166	84	NearestLocation	Dnmt3b
chr9	116174733	116175232	500	*	5.59	5.7	5.48	0.22	0.672	1	52	44.53	X10021	ENSMUSG00000032440	116087698	116175363	-	inside	381	131	NearestLocation	Tgfbr2
chr11	43747780	43748279	500	*	6.16	6.25	6.06	0.19	0.672	1	76	66.8	X10000	ENSMUSG00000041278	43729512	43748008	-	overlapStart	-22	228	NearestLocation	Ttc1
chr16	17132065	17132564	500	*	6.16	6.25	6.06	0.19	0.672	1	76	66.8	X10001	ENSMUSG00000022769	17130138	17132383	-	overlapStart	69	181	NearestLocation	Sdf2l1
chr2	74682233	74682732	500	*	6.16	6.25	6.06	0.19	0.672	1	76	66.8	X10002	ENSMUSG00000042499	74679557	74687016	+	inside	2925	2676	Overlapping	Hoxd11
chr2	74682233	74682732	500	*	6.16	6.25	6.06	0.19	0.672	1	76	66.8	X10002	ENSMUSG00000099521	74683446	74694194	+	upstream	-964	714	NearestLocation	NA
chr2	119112361	119112860	500	*	6.16	6.25	6.06	0.19	0.672	1	76	66.8	X10003	ENSMUSG00000027323	119112793	119147445	+	overlapStart	-183	67	NearestLocation	Rad51
chr4	129819763	129820262	500	*	6.16	6.25	6.06	0.19	0.672	1	76	66.8	X10004	ENSMUSG00000028788	129811219	129850003	+	inside	8793	8544	NearestLocation	Ptp4a2
chr9	37460148	37460647	500	*	6.16	6.25	6.06	0.19	0.672	1	76	66.8	X10005	ENSMUSG00000032128	37415669	37433163	-	upstream	-27235	26985	NearestLocation	Robo3
chr8	45627791	45628290	500	*	6.69	6.77	6.61	0.16	0.672	1	109	97.77	X09993	ENSMUSG00000031626	45507788	45827906	+	inside	120252	120003	Overlapping	Sorbs2
chr8	45627791	45628290	500	*	6.69	6.77	6.61	0.16	0.672	1	109	97.77	X09993	ENSMUSG00000084954	45587912	45596744	-	upstream	-31296	31047	NearestLocation	NA
chr17	32113736	32114235	500	*	6.71	6.78	6.63	0.16	0.672	1	110	98.74	X10024	ENSMUSG00000097305	32113429	32141839	+	inside	557	307	NearestLocation	NA
chr7	100706234	100706733	500	*	7.29	7.35	7.22	0.13	0.672	1	163	149.08	X10014	ENSMUSG00000029461	100706651	100841628	+	overlapStart	-167	82	NearestLocation	Fam168a
chr8	72548096	72548595	500	*	7.29	7.36	7.23	0.13	0.672	1	164	150.05	X10015	ENSMUSG00000045248	72494558	72548310	-	overlapStart	-36	214	NearestLocation	Med26
chr11	94936852	94937351	500	*	6.87	6.79	6.94	-0.15	0.672	1	111	122.94	X10022	ENSMUSG00000001506	94936224	94953042	+	inside	878	628	NearestLocation	Col1a1
chr12	109052380	109053281	902	*	6.87	6.79	6.94	-0.15	0.672	1	111	122.94	X10023	ENSMUSG00000040867	109032187	109068217	-	inside	15387	14936	Overlapping	Begain
chr12	109052380	109053281	902	*	6.87	6.79	6.94	-0.15	0.672	1	111	122.94	X10023	ENSMUSG00000102226	109032984	109068167	-	inside	15337	14886	NearestLocation	NA
chr15	79108994	79109493	500	*	6.72	6.64	6.8	-0.15	0.672	1	100	111.33	X10025	ENSMUSG00000033039	79108972	79136897	+	inside	272	22	NearestLocation	Micall1
chr5	150593717	150594216	500	*	6.72	6.64	6.8	-0.15	0.672	1	100	111.33	X10026	ENSMUSG00000041132	150571643	150594525	-	inside	559	309	NearestLocation	N4bp2l1
chr14	54517131	54517630	500	*	5.54	5.43	5.65	-0.23	0.672	1	43	50.34	X09994	ENSMUSG00000023110	54507187	54517525	-	overlapStart	145	105	NearestLocation	Prmt5
chr2	114174930	114175429	500	*	5.54	5.43	5.65	-0.23	0.672	1	43	50.34	X09995	ENSMUSG00000040383	114101170	114187024	-	inside	11844	11595	NearestLocation	Aqr
chr2	173171276	173171775	500	*	5.54	5.43	5.65	-0.23	0.672	1	43	50.34	X09996	ENSMUSG00000027513	173153048	173159273	+	downstream	18478	12003	NearestLocation	Pck1
chr4	54947269	54947768	500	*	5.54	5.43	5.65	-0.23	0.672	1	43	50.34	X09997	ENSMUSG00000060206	54945048	55083563	+	inside	2470	2221	NearestLocation	Zfp462
chr6	4601383	4601882	500	*	5.54	5.43	5.65	-0.23	0.672	1	43	50.34	X09998	ENSMUSG00000015189	4600840	4643381	+	inside	792	543	NearestLocation	Casd1
chr6	22288738	22289237	500	*	5.54	5.43	5.65	-0.23	0.672	1	43	50.34	X09999	ENSMUSG00000029671	22288227	22298522	+	inside	761	511	NearestLocation	Wnt16
chr1	136170015	136170514	500	*	5.3	5.17	5.41	-0.24	0.672	1	36	42.59	X10006	ENSMUSG00000041642	136131389	136177998	+	inside	38875	7484	Overlapping	Kif21b
chr1	136170015	136170514	500	*	5.3	5.17	5.41	-0.24	0.672	1	36	42.59	X10006	ENSMUSG00000087230	136181474	136207097	-	downstream	36833	10960	NearestLocation	NA
chr11	31759860	31760359	500	*	5.3	5.17	5.41	-0.24	0.672	1	36	42.59	X10007	ENSMUSG00000103635	31698648	31699012	+	downstream	61462	60848	NearestLocation	NA
chr15	102967566	102968065	500	*	5.3	5.17	5.41	-0.24	0.672	1	36	42.59	X10008	ENSMUSG00000022484	102966796	102971893	+	inside	1020	770	Overlapping	Hoxc10
chr15	102967566	102968065	500	*	5.3	5.17	5.41	-0.24	0.672	1	36	42.59	X10008	ENSMUSG00000022485	102967443	103017429	+	inside	373	123	NearestLocation	Hoxc5
chr2	29052819	29053318	500	*	5.3	5.17	5.41	-0.24	0.672	1	36	42.59	X10009	ENSMUSG00000079502	28926949	29055066	-	inside	1998	1748	NearestLocation	Cfap77
chr4	43266861	43267360	500	*	5.3	5.17	5.41	-0.24	0.672	1	36	42.59	X10010	ENSMUSG00000028457	43267159	43373833	+	overlapStart	-49	201	NearestLocation	Atp8b5
chr6	58933115	58933614	500	*	5.3	5.17	5.41	-0.24	0.672	1	36	42.59	X10011	ENSMUSG00000055430	58905234	58907126	-	upstream	-26238	25989	NearestLocation	Nap1l5
chr6	58933115	58933614	500	*	5.3	5.17	5.41	-0.24	0.672	1	36	42.59	X10011	ENSMUSG00000037709	58932090	59024549	-	inside	91185	1025	Overlapping	Fam13a
chr7	12910234	12910733	500	*	5.3	5.17	5.41	-0.24	0.672	1	36	42.59	X10012	ENSMUSG00000012848	12922290	12926686	+	upstream	-11806	11557	NearestLocation	Rps5
chr9	85842541	85843040	500	*	5.3	5.17	5.41	-0.24	0.672	1	36	42.59	X10013	ENSMUSG00000056031	85820241	85844323	-	inside	1533	1283	Overlapping	NA
chr9	85842541	85843040	500	*	5.3	5.17	5.41	-0.24	0.672	1	36	42.59	X10013	ENSMUSG00000035274	85842380	85847040	+	inside	410	161	NearestLocation	Tpbg
chr12	85697925	85698424	500	*	1.98	2.32	1.54	0.78	0.673	1	5	2.9	X10039	ENSMUSG00000034266	85686669	85709087	+	inside	11505	10663	NearestLocation	Batf
chr17	14962065	14962564	500	*	1.98	2.32	1.54	0.78	0.673	1	5	2.9	X10040	ENSMUSG00000023883	14945009	14961273	-	upstream	-1041	792	NearestLocation	Phf10
chr13	77708564	77709063	500	*	6.18	6.27	6.08	0.18	0.673	1	77	67.76	X10028	ENSMUSG00000064138	77708690	78166238	+	overlapStart	124	126	NearestLocation	Fam172a
chr14	30479349	30479848	500	*	6.18	6.27	6.08	0.18	0.673	1	77	67.76	X10029	ENSMUSG00000015968	30039949	30491156	-	inside	11558	11308	Overlapping	Cacna1d
chr14	30479349	30479848	500	*	6.18	6.27	6.08	0.18	0.673	1	77	67.76	X10029	ENSMUSG00000021962	30479565	30527056	+	overlapStart	33	216	NearestLocation	Dcp1a
chr19	29521794	29522293	500	*	6.18	6.27	6.08	0.18	0.673	1	77	67.76	X10030	ENSMUSG00000097855	29486355	29523159	-	inside	1115	866	Overlapping	A930007I19Rik
chr19	29521794	29522293	500	*	6.18	6.27	6.08	0.18	0.673	1	77	67.76	X10030	ENSMUSG00000038658	29522282	29606829	+	overlapStart	-238	11	NearestLocation	Ric1
chr4	116053520	116054019	500	*	6.18	6.27	6.08	0.18	0.673	1	77	67.76	X10031	ENSMUSG00000028706	116032842	116053876	-	overlapStart	106	143	NearestLocation	Nsun4
chr13	9276743	9277242	500	*	6.72	6.79	6.64	0.15	0.673	1	111	99.71	X10032	ENSMUSG00000048264	9276528	9668928	+	inside	464	215	NearestLocation	Dip2c
chr13	31559293	31559792	500	*	6.73	6.81	6.65	0.15	0.673	1	112	100.68	X10036	ENSMUSG00000090863	31556134	31559333	-	overlapStart	-209	40	NearestLocation	NA
chr13	31559293	31559792	500	*	6.73	6.81	6.65	0.15	0.673	1	112	100.68	X10036	ENSMUSG00000038415	31558324	31560976	+	inside	1218	969	Overlapping	Foxq1
chr2	24974850	24975349	500	*	6.73	6.81	6.65	0.15	0.673	1	112	100.68	X10037	ENSMUSG00000036850	24974117	24975098	-	overlapStart	-2	248	NearestLocation	Mrpl41
chr8	108714977	108715476	500	*	6.73	6.81	6.65	0.15	0.673	1	112	100.68	X10038	ENSMUSG00000038872	108703100	108961630	+	inside	12126	11877	NearestLocation	Zfhx3
chr1	166379061	166379560	500	*	7.47	7.41	7.53	-0.12	0.673	1	170	184.9	X10027	ENSMUSG00000103400	166377878	166379918	-	inside	608	358	Overlapping	NA
chr1	166379061	166379560	500	*	7.47	7.41	7.53	-0.12	0.673	1	170	184.9	X10027	ENSMUSG00000026563	166379097	166393621	+	overlapStart	213	36	NearestLocation	Tada1
chr5	41767235	41767734	500	*	7.01	6.94	7.08	-0.14	0.673	1	123	135.53	X10033	ENSMUSG00000049691	41761483	41764501	-	upstream	-2983	2734	NearestLocation	Nkx3-2
chr17	27655297	27655796	500	*	6.22	6.13	6.31	-0.18	0.673	1	70	79.38	X10034	ENSMUSG00000040276	27655509	27711106	+	overlapStart	37	212	NearestLocation	Pacsin1
chr7	44593736	44594235	500	*	6.22	6.13	6.31	-0.18	0.673	1	70	79.38	X10035	ENSMUSG00000062785	44590664	44604754	+	inside	3322	3072	NearestLocation	Kcnc3
chr1	62717487	62717986	500	*	5.13	5.25	5	0.25	0.674	1	38	31.95	X10041	ENSMUSG00000025969	62703285	62818695	+	inside	14451	14202	Overlapping	Nrp2
chr1	62717487	62717986	500	*	5.13	5.25	5	0.25	0.674	1	38	31.95	X10041	ENSMUSG00000100811	62714723	62718073	-	inside	337	87	NearestLocation	NA
chr12	86680044	86680543	500	*	5.13	5.25	5	0.25	0.674	1	38	31.95	X10042	ENSMUSG00000021256	86678700	86692091	+	inside	1594	1344	NearestLocation	LOC105242496;Vash1
chr14	55822394	55822893	500	*	5.13	5.25	5	0.25	0.674	1	38	31.95	X10043	ENSMUSG00000023411	55824795	55833943	+	upstream	-2151	1902	NearestLocation	Nfatc4
chr16	44394473	44394972	500	*	5.13	5.25	5	0.25	0.674	1	38	31.95	X10044	ENSMUSG00000071550	44394796	44482428	+	overlapStart	-74	176	NearestLocation	Cfap44
chr17	32634866	32635365	500	*	5.13	5.25	5	0.25	0.674	1	38	31.95	X10045	ENSMUSG00000062464	32621319	32636184	+	inside	13797	819	NearestLocation	Cyp4f37
chr17	93203741	93204240	500	*	5.13	5.25	5	0.25	0.674	1	38	31.95	X10046	ENSMUSG00000024256	93199422	93205485	+	inside	4568	1245	NearestLocation	Adcyap1
chr18	12955443	12955942	500	*	5.13	5.25	5	0.25	0.674	1	38	31.95	X10047	ENSMUSG00000089129	12961499	12961805	+	upstream	-5807	5557	NearestLocation	NA
chr19	58859613	58860112	500	*	5.13	5.25	5	0.25	0.674	1	38	31.95	X10048	ENSMUSG00000025092	58795751	58860984	-	inside	1122	872	NearestLocation	Hspa12a
chr4	110286729	110287228	500	*	5.13	5.25	5	0.25	0.674	1	38	31.95	X10049	ENSMUSG00000028546	110203722	110351909	-	inside	64931	64681	NearestLocation	Elavl4
chr7	109174650	109175149	500	*	5.13	5.25	5	0.25	0.674	1	38	31.95	X10050	ENSMUSG00000036111	109138572	109170308	-	upstream	-4592	4342	NearestLocation	Lmo1
chr7	126822203	126822702	500	*	5.13	5.25	5	0.25	0.674	1	38	31.95	X10051	ENSMUSG00000058966	126816885	126830219	+	inside	5567	5318	NearestLocation	Fam57b
chrX	159255068	159255567	500	*	5.13	5.25	5	0.25	0.674	1	38	31.95	X10052	ENSMUSG00000031309	159210307	159368244	+	inside	45011	44761	NearestLocation	Rps6ka3
chr1	155738473	155738972	500	*	5.62	5.73	5.51	0.22	0.674	1	53	45.5	X10078	ENSMUSG00000026468	155698031	155751684	-	inside	12962	12712	NearestLocation	Lhx4
chr10	18022730	18023229	500	*	5.62	5.73	5.51	0.22	0.674	1	53	45.5	X10079	ENSMUSG00000078453	18011263	18023252	-	inside	272	23	NearestLocation	Abracl
chr10	128376634	128377133	500	*	5.62	5.73	5.51	0.22	0.674	1	53	45.5	X10080	ENSMUSG00000014498	128377115	128408704	+	overlapStart	-231	18	NearestLocation	Ankrd52
chr11	69134071	69134570	500	*	5.62	5.73	5.51	0.22	0.674	1	53	45.5	X10081	ENSMUSG00000020892	69125896	69149115	+	inside	8424	8175	NearestLocation	Aloxe3
chr18	51118186	51118685	500	*	5.62	5.73	5.51	0.22	0.674	1	53	45.5	X10082	ENSMUSG00000073565	51117898	51304641	+	inside	538	288	NearestLocation	Prr16
chr18	80707453	80707952	500	*	5.62	5.73	5.51	0.22	0.674	1	53	45.5	X10083	ENSMUSG00000033016	80606205	80713071	-	inside	5369	5119	NearestLocation	Nfatc1
chr2	30693313	30693812	500	*	5.62	5.73	5.51	0.22	0.674	1	53	45.5	X10084	ENSMUSG00000087268	30658468	30678011	-	upstream	-15551	15302	NearestLocation	NA
chr3	89764210	89764709	500	*	5.62	5.73	5.51	0.22	0.674	1	53	45.5	X10085	ENSMUSG00000027950	89753448	89764632	-	overlapStart	172	77	NearestLocation	Chrnb2
chr4	33555151	33555650	500	*	5.62	5.73	5.51	0.22	0.674	1	53	45.5	X10086	ENSMUSG00000082909	33614832	33615138	-	downstream	59738	59182	NearestLocation	NA
chr5	110176649	110177148	500	*	5.62	5.73	5.51	0.22	0.674	1	53	45.5	X10087	ENSMUSG00000029502	110176701	110226470	+	overlapStart	197	52	NearestLocation	Golga3
chr6	88465196	88465695	500	*	5.62	5.73	5.51	0.22	0.674	1	53	45.5	X10088	ENSMUSG00000030079	88465409	88497572	+	overlapStart	37	213	NearestLocation	Ruvbl1
chr7	80339302	80339801	500	*	5.62	5.73	5.51	0.22	0.674	1	53	45.5	X10089	ENSMUSG00000030533	80325292	80341005	-	inside	1453	1204	NearestLocation	Unc45a
chr11	120232118	120233082	965	*	6.2	6.29	6.1	0.18	0.674	1	78	68.73	X10072	ENSMUSG00000039741	120232947	120292296	+	overlapStart	-347	135	NearestLocation	Bahcc1
chr13	45539132	45539631	500	*	6.2	6.29	6.1	0.18	0.674	1	78	68.73	X10073	ENSMUSG00000000253	45507444	45546382	+	inside	31938	6751	NearestLocation	Gmpr
chr19	46075676	46076175	500	*	6.75	6.82	6.67	0.15	0.674	1	113	101.65	X10074	ENSMUSG00000015176	46075863	46085528	+	overlapStart	63	187	NearestLocation	Nolc1
chr13	60175984	60176483	500	*	7.34	7.4	7.28	0.13	0.674	1	169	154.89	X10053	ENSMUSG00000052957	60174405	60177365	-	inside	1131	882	NearestLocation	Gas1
chr18	56708017	56708516	500	*	7.36	7.42	7.29	0.12	0.674	1	171	156.83	X10090	ENSMUSG00000024590	56707813	56753424	+	inside	453	204	NearestLocation	Lmnb1
chr19	53390412	53390911	500	*	9.15	9.18	9.11	0.07	0.674	1	580	553.73	X10077	ENSMUSG00000025024	53379214	53390573	-	overlapStart	-89	161	NearestLocation	Smndc1
chr11	119267853	119268352	500	*	7.15	7.08	7.21	-0.13	0.674	1	135	148.11	X10054	ENSMUSG00000025579	119267887	119285454	+	overlapStart	215	34	NearestLocation	Gaa
chr9	47531402	47531901	500	*	7.15	7.08	7.21	-0.13	0.674	1	135	148.11	X10055	ENSMUSG00000032076	47530173	47857637	+	inside	1479	1229	NearestLocation	Cadm1
chr3	107696375	107696874	500	*	6.88	6.81	6.95	-0.15	0.674	1	112	123.91	X10076	ENSMUSG00000027893	107663118	107696560	-	overlapStart	-64	185	NearestLocation	Ahcyl1
chr1	97769580	97770079	500	*	6.57	6.49	6.65	-0.16	0.674	1	90	100.68	X10066	ENSMUSG00000040648	97706048	97770411	-	inside	581	332	Overlapping	Ppip5k2
chr1	97769580	97770079	500	*	6.57	6.49	6.65	-0.16	0.674	1	90	100.68	X10066	ENSMUSG00000026333	97770172	97793709	+	upstream	-342	93	NearestLocation	Gin1
chr10	32889658	32890157	500	*	6.57	6.49	6.65	-0.16	0.674	1	90	100.68	X10067	ENSMUSG00000069670	31689310	32890462	-	inside	554	305	NearestLocation	Nkain2
chr17	25868315	25868814	500	*	6.57	6.49	6.65	-0.16	0.674	1	90	100.68	X10068	ENSMUSG00000097518	25794894	25964784	+	inside	73670	73421	Overlapping	NA
chr17	25868315	25868814	500	*	6.57	6.49	6.65	-0.16	0.674	1	90	100.68	X10068	ENSMUSG00000025732	25863698	25868738	-	overlapStart	174	76	NearestLocation	Fam195a
chr7	79535635	79536536	902	*	6.57	6.49	6.65	-0.16	0.674	1	90	100.68	X10069	ENSMUSG00000103831	79516882	79518761	+	downstream	19204	16874	NearestLocation	NA
chr8	47412667	47413166	500	*	6.57	6.49	6.65	-0.16	0.674	1	90	100.68	X10070	ENSMUSG00000097922	47294272	47446362	-	inside	33446	33196	Overlapping	NA
chr8	47412667	47413166	500	*	6.57	6.49	6.65	-0.16	0.674	1	90	100.68	X10070	ENSMUSG00000060559	47413129	47415359	+	overlapStart	-213	37	NearestLocation	NA
chrX	57053240	57053739	500	*	6.57	6.49	6.65	-0.16	0.674	1	90	100.68	X10071	ENSMUSG00000067873	57053583	57067183	+	overlapStart	-93	156	NearestLocation	Htatsf1
chr2	181864085	181864584	500	*	6.41	6.32	6.49	-0.17	0.674	1	80	90.03	X10075	ENSMUSG00000038628	181864337	181870830	+	overlapStart	-3	247	NearestLocation	Polr3k
chr10	95790702	95791201	500	*	5.04	4.91	5.16	-0.26	0.674	1	30	35.82	X10056	ENSMUSG00000101517	95746077	95797236	+	inside	44875	6035	NearestLocation	NA
chr12	101027643	101028142	500	*	5.04	4.91	5.16	-0.26	0.674	1	30	35.82	X10057	ENSMUSG00000021182	100912700	101028983	-	inside	1091	841	NearestLocation	Ccdc88c
chr12	110845544	110846043	500	*	5.04	4.91	5.16	-0.26	0.674	1	30	35.82	X10058	ENSMUSG00000097832	110842276	110845216	-	upstream	-578	328	NearestLocation	NA
chr14	25832225	25832724	500	*	5.04	4.91	5.16	-0.26	0.674	1	30	35.82	X10059	ENSMUSG00000077081	25827996	25828105	-	upstream	-4369	4120	NearestLocation	NA
chr18	25715167	25715666	500	*	5.04	4.91	5.16	-0.26	0.674	1	30	35.82	X10060	ENSMUSG00000024268	25477632	25753983	-	inside	38567	38317	NearestLocation	Celf4
chr2	91944112	91944611	500	*	5.04	4.91	5.16	-0.26	0.674	1	30	35.82	X10061	ENSMUSG00000040479	91932824	91975864	-	inside	31502	11288	Overlapping	Dgkz
chr2	91944112	91944611	500	*	5.04	4.91	5.16	-0.26	0.674	1	30	35.82	X10061	ENSMUSG00000098651	91944870	91944930	-	downstream	568	259	NearestLocation	Mir6999
chr3	50905908	50906407	500	*	5.04	4.91	5.16	-0.26	0.674	1	30	35.82	X10062	ENSMUSG00000102614	50918887	50921525	-	downstream	15367	12480	NearestLocation	NA
chr3	146564680	146565179	500	*	5.04	4.91	5.16	-0.26	0.674	1	30	35.82	X10063	ENSMUSG00000028185	146580985	146596612	-	downstream	31682	15806	NearestLocation	Dnase2b
chr4	136069875	136070374	500	*	5.04	4.91	5.16	-0.26	0.674	1	30	35.82	X10064	ENSMUSG00000082877	136074513	136074972	-	downstream	4848	4139	NearestLocation	NA
chr8	94702714	94703213	500	*	5.04	4.91	5.16	-0.26	0.674	1	30	35.82	X10065	ENSMUSG00000088331	94698016	94698285	-	upstream	-4679	4429	NearestLocation	NA
chr3	94443099	94443598	500	*	6.22	6.3	6.12	0.18	0.675	1	79	69.7	X10102	ENSMUSG00000028140	94443336	94448708	+	overlapStart	12	237	NearestLocation	Mrpl9
chr5	52476216	52476715	500	*	6.22	6.3	6.12	0.18	0.675	1	79	69.7	X10103	ENSMUSG00000045790	52374651	52471543	-	upstream	-4923	4673	NearestLocation	Ccdc149
chr7	141429017	141429516	500	*	6.22	6.3	6.12	0.18	0.675	1	79	69.7	X10104	ENSMUSG00000060240	141426446	141429491	-	overlapStart	225	25	NearestLocation	Cend1
chr17	46646035	46646534	500	*	6.76	6.83	6.68	0.15	0.675	1	114	102.61	X10091	ENSMUSG00000097560	46471501	46825221	+	inside	174783	174534	Overlapping	NA
chr17	46646035	46646534	500	*	6.76	6.83	6.68	0.15	0.675	1	114	102.61	X10091	ENSMUSG00000002767	46646229	46650139	+	overlapStart	55	194	NearestLocation	Mrpl2
chr3	146852151	146852650	500	*	6.76	6.83	6.68	0.15	0.675	1	114	102.61	X10092	ENSMUSG00000036745	146852367	146984009	+	overlapStart	33	216	NearestLocation	Ttll7
chr11	79146267	79146766	500	*	7.38	7.44	7.32	0.12	0.675	1	174	159.73	X10118	ENSMUSG00000018334	79013440	79146407	-	overlapStart	-109	140	NearestLocation	Ksr1
chr4	119539218	119539717	500	*	7.38	7.44	7.32	0.12	0.675	1	174	159.73	X10119	ENSMUSG00000087385	119530308	119539529	-	overlapStart	61	188	NearestLocation	AA415398
chr4	119539218	119539717	500	*	7.38	7.44	7.32	0.12	0.675	1	174	159.73	X10119	ENSMUSG00000032998	119537004	119629119	+	inside	2464	2214	Overlapping	Foxj3
chr2	28917661	28918160	500	*	8.1	8.15	8.05	0.1	0.675	1	284	265.25	X10100	ENSMUSG00000026805	28907679	28916668	-	upstream	-1242	993	NearestLocation	Barhl1
chr13	3537775	3538274	500	*	8.63	8.59	8.67	-0.08	0.675	1	386	408.52	X10101	ENSMUSG00000021218	3538075	3566261	+	overlapStart	-51	199	NearestLocation	Gdi2
chr2	126552974	126553473	500	*	7.03	6.95	7.09	-0.14	0.675	1	124	136.5	X10105	ENSMUSG00000097458	126521202	126553662	-	inside	438	189	NearestLocation	NA
chr2	126552974	126553473	500	*	7.03	6.95	7.09	-0.14	0.675	1	124	136.5	X10105	ENSMUSG00000027359	126552407	126588243	+	inside	817	567	Overlapping	Slc27a2
chr4	154856062	154856561	500	*	7.03	6.95	7.09	-0.14	0.675	1	124	136.5	X10106	ENSMUSG00000046637	154856200	154867125	+	overlapStart	112	138	NearestLocation	Ttc34
chr11	109473239	109473738	500	*	6.74	6.66	6.81	-0.15	0.675	1	101	112.3	X10093	ENSMUSG00000041920	109450855	109473598	-	overlapStart	110	140	NearestLocation	Slc16a6
chr11	109473239	109473738	500	*	6.74	6.66	6.81	-0.15	0.675	1	101	112.3	X10093	ENSMUSG00000020604	109473374	109573330	+	overlapStart	114	135	NearestLocation	Arsg
chr15	79243078	79243577	500	*	6.74	6.66	6.81	-0.15	0.675	1	101	112.3	X10094	ENSMUSG00000068206	79229173	79256674	+	inside	14155	13097	Overlapping	Pick1
chr15	79243078	79243577	500	*	6.74	6.66	6.81	-0.15	0.675	1	101	112.3	X10094	ENSMUSG00000032988	79251014	79254761	-	downstream	11433	7437	NearestLocation	Slc16a8
chr1	171270265	171270764	500	*	6.03	5.93	6.12	-0.19	0.675	1	61	69.7	X10095	ENSMUSG00000052423	171270328	171276896	+	overlapStart	186	63	NearestLocation	B4galt3
chr17	55958904	55959403	500	*	6.03	5.93	6.12	-0.19	0.675	1	61	69.7	X10096	ENSMUSG00000097077	55954771	55959381	-	overlapStart	227	22	NearestLocation	Gm16712
chr17	55958904	55959403	500	*	6.03	5.93	6.12	-0.19	0.675	1	61	69.7	X10096	ENSMUSG00000003208	55959187	55967949	+	overlapStart	-33	216	NearestLocation	Ccdc94
chr2	129039173	129039672	500	*	6.03	5.93	6.12	-0.19	0.675	1	61	69.7	X10097	ENSMUSG00000079051	129038145	129048172	-	inside	8750	1028	NearestLocation	NA
chr3	36863047	36863546	500	*	6.03	5.93	6.12	-0.19	0.675	1	61	69.7	X10098	ENSMUSG00000037270	36863106	37053033	+	overlapStart	190	59	NearestLocation	4932438A13Rik
chr7	25282624	25283123	500	*	6.03	5.93	6.12	-0.19	0.675	1	61	69.7	X10099	ENSMUSG00000005442	25267704	25294159	+	inside	15170	11036	Overlapping	Cic
chr7	25282624	25283123	500	*	6.03	5.93	6.12	-0.19	0.675	1	61	69.7	X10099	ENSMUSG00000005447	25295049	25297986	-	downstream	15112	11926	NearestLocation	Pafah1b3
chr10	43578509	43579008	500	*	5.81	5.7	5.91	-0.21	0.675	1	52	60.02	X10107	ENSMUSG00000047139	43579169	43584262	+	upstream	-411	161	NearestLocation	Cd24a
chr11	120230206	120230705	500	*	5.81	5.7	5.91	-0.21	0.675	1	52	60.02	X10108	ENSMUSG00000043993	120229802	120231585	-	inside	1129	404	NearestLocation	NA
chr14	122490549	122491048	500	*	5.81	5.7	5.91	-0.21	0.675	1	52	60.02	X10109	ENSMUSG00000075465	122490586	122492121	+	overlapStart	212	37	NearestLocation	NA
chr15	51877310	51877809	500	*	5.81	5.7	5.91	-0.21	0.675	1	52	60.02	X10110	ENSMUSG00000022313	51877429	51884614	+	overlapStart	131	119	NearestLocation	Utp23
chr19	43611082	43611581	500	*	5.81	5.7	5.91	-0.21	0.675	1	52	60.02	X10111	ENSMUSG00000092250	43609077	43610625	-	upstream	-707	457	NearestLocation	NA
chr2	103969379	103969878	500	*	5.81	5.7	5.91	-0.21	0.675	1	52	60.02	X10112	ENSMUSG00000032698	103957986	103981878	+	inside	11642	11393	NearestLocation	Lmo2
chr2	103969379	103969878	500	*	5.81	5.7	5.91	-0.21	0.675	1	52	60.02	X10112	ENSMUSG00000046085	103966943	104028361	-	inside	58733	2436	Overlapping	NA
chr2	127521701	127522200	500	*	5.81	5.7	5.91	-0.21	0.675	1	52	60.02	X10113	ENSMUSG00000079056	127456498	127522094	-	overlapStart	144	106	NearestLocation	Kcnip3
chr7	19176363	19176862	500	*	5.81	5.7	5.91	-0.21	0.675	1	52	60.02	X10114	ENSMUSG00000040811	19176421	19206482	+	overlapStart	191	58	NearestLocation	Eml2
chr7	30625845	30626344	500	*	5.81	5.7	5.91	-0.21	0.675	1	52	60.02	X10115	ENSMUSG00000036751	30616974	30626151	-	overlapStart	57	193	NearestLocation	Cox6b1
chr7	44441791	44442290	500	*	5.81	5.7	5.91	-0.21	0.675	1	52	60.02	X10116	ENSMUSG00000047085	44429018	44463351	+	inside	13022	12773	NearestLocation	Lrrc4b
chr7	125393588	125394087	500	*	5.81	5.7	5.91	-0.21	0.675	1	52	60.02	X10117	ENSMUSG00000090457	125368861	125371013	+	downstream	24977	22575	NearestLocation	NA
chr1	136613340	136613839	500	*	4.56	4.7	4.41	0.29	0.676	1	26	21.3	X10122	ENSMUSG00000104366	136603033	136605468	-	upstream	-8122	7872	NearestLocation	NA
chr12	72854393	72854892	500	*	4.56	4.7	4.41	0.29	0.676	1	26	21.3	X10123	ENSMUSG00000021099	72939892	72944899	+	upstream	-85250	85000	NearestLocation	Six6
chr4	109664056	109664555	500	*	4.56	4.7	4.41	0.29	0.676	1	26	21.3	X10124	ENSMUSG00000028551	109660876	109667189	-	inside	2883	2634	NearestLocation	Cdkn2c
chr4	142880398	142880897	500	*	4.56	4.7	4.41	0.29	0.676	1	26	21.3	X10125	ENSMUSG00000103678	142790808	142791026	+	downstream	89840	89372	NearestLocation	NA
chr6	31525410	31525909	500	*	4.56	4.7	4.41	0.29	0.676	1	26	21.3	X10126	ENSMUSG00000025608	31519488	31563981	-	inside	38321	5922	NearestLocation	Podxl
chr10	81014788	81015287	500	*	5.65	5.75	5.54	0.22	0.676	1	54	46.47	X10134	ENSMUSG00000048240	80948624	81014945	-	overlapStart	-93	157	NearestLocation	Gng7
chr13	69809943	69810442	500	*	5.65	5.75	5.54	0.22	0.676	1	54	46.47	X10135	ENSMUSG00000021598	69809882	69816094	+	inside	310	61	NearestLocation	Med10
chr13	69809943	69810442	500	*	5.65	5.75	5.54	0.22	0.676	1	54	46.47	X10135	ENSMUSG00000097033	69809914	69816094	-	inside	5902	29	Overlapping	NA
chr17	87378174	87378673	500	*	5.65	5.75	5.54	0.22	0.676	1	54	46.47	X10136	ENSMUSG00000036918	87282886	87381769	+	inside	95538	3096	Overlapping	Ttc7
chr17	87378174	87378673	500	*	5.65	5.75	5.54	0.22	0.676	1	54	46.47	X10136	ENSMUSG00000089755	87362239	87364462	-	upstream	-13962	13712	NearestLocation	NA
chr18	35814716	35815215	500	*	5.65	5.75	5.54	0.22	0.676	1	54	46.47	X10137	ENSMUSG00000046668	35829818	35861687	+	upstream	-14852	14603	NearestLocation	Cxxc5
chr18	76856255	76856754	500	*	5.65	5.75	5.54	0.22	0.676	1	54	46.47	X10138	ENSMUSG00000091519	76856405	76900342	+	overlapStart	99	150	NearestLocation	Skor2
chrX	74254637	74255136	500	*	5.65	5.75	5.54	0.22	0.676	1	54	46.47	X10139	ENSMUSG00000001964	74254687	74261548	+	overlapStart	199	50	NearestLocation	Emd
chr1	92911037	92911536	500	*	6.24	6.32	6.14	0.18	0.676	1	80	70.67	X10128	ENSMUSG00000026269	92910783	92924384	+	inside	503	254	NearestLocation	Rnpepl1
chr7	139187978	139188477	500	*	6.24	6.32	6.14	0.18	0.676	1	80	70.67	X10129	ENSMUSG00000015981	139103638	139213307	-	inside	25079	24830	Overlapping	Stk32c
chr7	139187978	139188477	500	*	6.24	6.32	6.14	0.18	0.676	1	80	70.67	X10129	ENSMUSG00000098629	139199196	139199296	-	downstream	11068	10719	NearestLocation	NA
chrX	42149770	42150269	500	*	6.24	6.32	6.14	0.18	0.676	1	80	70.67	X10130	ENSMUSG00000104042	42147988	42150181	-	overlapStart	161	88	NearestLocation	NA
chrX	42149770	42150269	500	*	6.24	6.32	6.14	0.18	0.676	1	80	70.67	X10130	ENSMUSG00000025862	42149317	42277185	+	inside	703	453	Overlapping	Stag2
chr9	109875689	109876188	500	*	6.78	6.86	6.71	0.15	0.676	1	116	104.55	X10120	ENSMUSG00000032477	109875579	109893888	+	inside	359	110	NearestLocation	Cdc25a
chr2	34771942	34772441	500	*	6.8	6.87	6.72	0.15	0.676	1	117	105.52	X10131	ENSMUSG00000026864	34771970	34777547	+	overlapStart	222	28	NearestLocation	Hspa5
chr9	44334607	44335106	500	*	6.8	6.87	6.72	0.15	0.676	1	117	105.52	X10132	ENSMUSG00000049932	44334694	44336077	+	overlapStart	162	87	NearestLocation	H2afx
chr12	8921756	8922255	500	*	8.23	8.28	8.18	0.09	0.676	1	310	290.42	X10121	ENSMUSG00000020585	8921664	8938742	+	inside	342	92	NearestLocation	Laptm4a
chr16	18248645	18249144	500	*	7.27	7.21	7.34	-0.13	0.676	1	148	161.67	X10127	ENSMUSG00000005732	18239784	18248732	-	overlapStart	-162	87	NearestLocation	Ranbp1
chr16	18248645	18249144	500	*	7.27	7.21	7.34	-0.13	0.676	1	148	161.67	X10127	ENSMUSG00000022721	18248679	18254772	+	overlapStart	215	34	NearestLocation	Trmt2a
chr5	24030116	24030615	500	*	6.89	6.82	6.96	-0.14	0.676	1	113	124.88	X10133	ENSMUSG00000028995	23915276	24030690	-	inside	324	75	NearestLocation	Fam126a
chr13	31629297	31629796	500	*	6.59	6.51	6.67	-0.16	0.676	1	91	101.65	X10140	ENSMUSG00000038402	31625816	31631403	+	inside	3730	1607	Overlapping	Foxf2
chr13	31629297	31629796	500	*	6.59	6.51	6.67	-0.16	0.676	1	91	101.65	X10140	ENSMUSG00000098266	31626446	31626543	-	upstream	-3003	2754	NearestLocation	NA
chr4	34614659	34615158	500	*	6.59	6.51	6.67	-0.16	0.676	1	91	101.65	X10141	ENSMUSG00000040044	34570796	34614944	-	overlapStart	36	214	NearestLocation	Orc3
chr4	34614659	34615158	500	*	6.59	6.51	6.67	-0.16	0.676	1	91	101.65	X10141	ENSMUSG00000028292	34614957	34660167	+	overlapStart	-49	201	NearestLocation	Rars2
chr4	150087539	150088038	500	*	6.59	6.51	6.67	-0.16	0.676	1	91	101.65	X10142	ENSMUSG00000047875	150087365	150105927	+	inside	423	174	NearestLocation	Gpr157
chr16	15862882	15863381	500	*	6.24	6.15	6.33	-0.18	0.676	1	71	80.35	X10143	ENSMUSG00000022671	15848441	15863369	-	overlapStart	237	12	NearestLocation	Mzt2
chr2	165879922	165880854	933	*	6.24	6.15	6.33	-0.18	0.676	1	71	80.35	X10144	ENSMUSG00000039671	165784152	165899016	-	inside	18628	18162	Overlapping	Zmynd8
chr2	165879922	165880854	933	*	6.24	6.15	6.33	-0.18	0.676	1	71	80.35	X10144	ENSMUSG00000086820	165880025	165882056	+	overlapStart	363	103	NearestLocation	NA
chr3	9250033	9250948	916	*	6.24	6.15	6.33	-0.18	0.676	1	71	80.35	X10145	ENSMUSG00000069114	9250602	9285333	+	overlapStart	-112	346	NearestLocation	Zbtb10
chr8	111992051	111992550	500	*	6.24	6.15	6.33	-0.18	0.676	1	71	80.35	X10146	ENSMUSG00000031949	111966908	111992302	-	overlapStart	2	248	NearestLocation	Adat1
chr2	103566327	103566826	500	*	6.25	6.34	6.16	0.18	0.677	1	81	71.64	X10166	ENSMUSG00000032724	103566310	103718423	+	inside	266	17	NearestLocation	Abtb2
chr3	105800708	105801521	814	*	6.25	6.34	6.16	0.18	0.677	1	81	71.64	X10167	ENSMUSG00000068798	105727267	105801330	-	overlapStart	216	191	NearestLocation	Rap1a
chr4	40143250	40143749	500	*	6.25	6.34	6.16	0.18	0.677	1	81	71.64	X10168	ENSMUSG00000028405	40143081	40198338	+	inside	419	169	NearestLocation	Aco1
chr7	41499411	41499910	500	*	6.25	6.34	6.16	0.18	0.677	1	81	71.64	X10169	ENSMUSG00000092592	41399378	41499417	-	overlapStart	-243	6	NearestLocation	NA
chr7	41499411	41499910	500	*	6.25	6.34	6.16	0.18	0.677	1	81	71.64	X10169	ENSMUSG00000074166	41478880	41499890	-	overlapStart	230	20	NearestLocation	AW146154
chr8	105937040	105937539	500	*	6.25	6.34	6.16	0.18	0.677	1	81	71.64	X10170	ENSMUSG00000087436	105934333	105945843	+	inside	2957	2707	Overlapping	NA
chr8	105937040	105937539	500	*	6.25	6.34	6.16	0.18	0.677	1	81	71.64	X10170	ENSMUSG00000031897	105935728	105938392	-	inside	1102	853	NearestLocation	Psmb10
chr13	94358641	94359140	500	*	6.81	6.88	6.73	0.15	0.677	1	118	106.49	X10148	ENSMUSG00000042857	94355839	94358818	-	overlapStart	-72	177	NearestLocation	NA
chr13	94358641	94359140	500	*	6.81	6.88	6.73	0.15	0.677	1	118	106.49	X10148	ENSMUSG00000021686	94358960	94566316	+	overlapStart	-70	180	NearestLocation	Ap3b1
chr7	122020799	122021298	500	*	6.81	6.88	6.73	0.15	0.677	1	118	106.49	X10149	ENSMUSG00000030872	121986722	122021222	-	overlapStart	174	76	NearestLocation	Gga2
chr8	70042531	70043030	500	*	9.4	9.43	9.37	0.06	0.677	1	688	660.22	X10165	ENSMUSG00000031858	70016123	70042734	-	overlapStart	-46	203	NearestLocation	Mau2
chr8	70042531	70043030	500	*	9.4	9.43	9.37	0.06	0.677	1	688	660.22	X10165	ENSMUSG00000011306	70042813	70071953	+	overlapStart	-33	217	NearestLocation	Sugp1
chr14	55560092	55560591	500	*	7.04	6.97	7.1	-0.14	0.677	1	125	137.47	X10154	ENSMUSG00000053588	55559942	55560406	-	overlapStart	64	150	NearestLocation	NA
chr14	55560092	55560591	500	*	7.04	6.97	7.1	-0.14	0.677	1	125	137.47	X10154	ENSMUSG00000022214	55560006	55570065	+	inside	336	86	Overlapping	Dcaf11
chr3	37723625	37724600	976	*	6.75	6.67	6.82	-0.15	0.677	1	102	113.26	X10150	ENSMUSG00000058174	37714190	37724490	-	overlapStart	378	110	NearestLocation	Gm5148
chr6	124965275	124965774	500	*	6.75	6.67	6.82	-0.15	0.677	1	102	113.26	X10151	ENSMUSG00000030127	124958413	124965538	-	overlapStart	14	236	NearestLocation	Cops7a
chr11	85833807	85834306	500	*	6.43	6.34	6.51	-0.17	0.677	1	81	91	X10152	ENSMUSG00000000093	85832551	85841948	+	inside	1505	1256	NearestLocation	Tbx2
chr6	125096042	125096541	500	*	6.43	6.34	6.51	-0.17	0.677	1	81	91	X10153	ENSMUSG00000063870	125095981	125130591	+	inside	311	61	NearestLocation	Chd4
chr11	116643238	116643737	500	*	5.57	5.46	5.68	-0.22	0.677	1	44	51.31	X10147	ENSMUSG00000075410	116653534	116668389	+	upstream	-10046	9797	NearestLocation	Gm11744
chr1	43006045	43006544	500	*	4.73	4.58	4.86	-0.28	0.677	1	24	29.04	X10155	ENSMUSG00000041907	42952872	43035456	+	inside	53422	28912	Overlapping	Gpr45
chr1	43006045	43006544	500	*	4.73	4.58	4.86	-0.28	0.677	1	24	29.04	X10155	ENSMUSG00000089088	43036845	43036929	+	upstream	-30551	30301	NearestLocation	NA
chr1	132520990	132521489	500	*	4.73	4.58	4.86	-0.28	0.677	1	24	29.04	X10156	ENSMUSG00000048174	132506230	132508639	+	downstream	15010	12351	NearestLocation	Tmem81
chr1	132520990	132521489	500	*	4.73	4.58	4.86	-0.28	0.677	1	24	29.04	X10156	ENSMUSG00000053024	132509427	132543256	-	inside	22016	11563	Overlapping	Cntn2
chr11	57778300	57778799	500	*	4.73	4.58	4.86	-0.28	0.677	1	24	29.04	X10157	ENSMUSG00000020520	57645442	57787514	+	inside	133108	8715	Overlapping	Galnt10
chr11	57778300	57778799	500	*	4.73	4.58	4.86	-0.28	0.677	1	24	29.04	X10157	ENSMUSG00000065806	57764427	57764545	+	downstream	14123	13755	NearestLocation	NA
chr13	40703791	40704290	500	*	4.73	4.58	4.86	-0.28	0.677	1	24	29.04	X10158	ENSMUSG00000055732	40704005	40707949	+	overlapStart	35	214	NearestLocation	NA
chr14	31934283	31934782	500	*	4.73	4.58	4.86	-0.28	0.677	1	24	29.04	X10159	ENSMUSG00000046005	31906528	31929879	+	downstream	28004	4404	NearestLocation	NA
chr14	76598451	76598950	500	*	4.73	4.58	4.86	-0.28	0.677	1	24	29.04	X10160	ENSMUSG00000052584	76532814	76556687	-	upstream	-42013	41764	NearestLocation	Serp2
chr19	22447863	22448362	500	*	4.73	4.58	4.86	-0.28	0.677	1	24	29.04	X10161	ENSMUSG00000052387	22139119	22989884	+	inside	308993	308744	Overlapping	Trpm3
chr19	22447863	22448362	500	*	4.73	4.58	4.86	-0.28	0.677	1	24	29.04	X10161	ENSMUSG00000098739	22438520	22448865	-	inside	753	503	NearestLocation	NA
chr6	58903294	58903793	500	*	4.73	4.58	4.86	-0.28	0.677	1	24	29.04	X10162	ENSMUSG00000029804	58831465	58920398	+	inside	72079	16605	Overlapping	Herc3
chr6	58903294	58903793	500	*	4.73	4.58	4.86	-0.28	0.677	1	24	29.04	X10162	ENSMUSG00000055430	58905234	58907126	-	downstream	3582	1441	NearestLocation	Nap1l5
chr6	122491521	122492020	500	*	4.73	4.58	4.86	-0.28	0.677	1	24	29.04	X10163	ENSMUSG00000040649	122447296	122486313	-	upstream	-5457	5208	NearestLocation	Rimklb
chr7	19956417	19956916	500	*	4.73	4.58	4.86	-0.28	0.677	1	24	29.04	X10164	ENSMUSG00000070778	19953783	19954583	+	downstream	2883	1834	NearestLocation	NA
chr10	29534453	29534952	500	*	5.17	5.29	5.04	0.24	0.678	1	39	32.91	X10177	ENSMUSG00000019880	29453109	29535867	-	inside	1165	915	NearestLocation	Rspo3
chr11	96177503	96178002	500	*	5.17	5.29	5.04	0.24	0.678	1	39	32.91	X10178	ENSMUSG00000086337	96177551	96178800	+	overlapStart	201	48	NearestLocation	NA
chr2	38647223	38647722	500	*	5.17	5.29	5.04	0.24	0.678	1	39	32.91	X10179	ENSMUSG00000026750	38588036	38644087	-	upstream	-3385	3136	NearestLocation	Psmb7
chr7	30599901	30600400	500	*	5.17	5.29	5.04	0.24	0.678	1	39	32.91	X10180	ENSMUSG00000006310	30589681	30598909	-	upstream	-1241	992	NearestLocation	Zbtb32
chr12	72761579	72762078	500	*	5.68	5.78	5.57	0.21	0.678	1	55	47.44	X10204	ENSMUSG00000021096	72761211	72794940	+	inside	617	368	NearestLocation	Ppm1a
chr13	23622171	23622670	500	*	5.68	5.78	5.57	0.21	0.678	1	55	47.44	X10205	ENSMUSG00000051627	23621755	23622502	-	overlapStart	82	168	NearestLocation	Hist1h1e
chr13	53464552	53465051	500	*	5.68	5.78	5.57	0.21	0.678	1	55	47.44	X10206	ENSMUSG00000021469	53466884	53473074	-	downstream	8272	1833	NearestLocation	Msx2
chr15	76576189	76576688	500	*	5.68	5.78	5.57	0.21	0.678	1	55	47.44	X10207	ENSMUSG00000022550	76576358	76595816	+	overlapStart	80	169	NearestLocation	Adck5
chr17	78199619	78200118	500	*	5.68	5.78	5.57	0.21	0.678	1	55	47.44	X10208	ENSMUSG00000024074	78200248	78376592	+	upstream	-380	130	NearestLocation	Crim1
chr1	170214947	170215446	500	*	6.27	6.36	6.18	0.18	0.678	1	82	72.6	X10200	ENSMUSG00000026667	170193420	170215397	-	overlapStart	201	49	NearestLocation	Uhmk1
chr1	170214947	170215446	500	*	6.27	6.36	6.18	0.18	0.678	1	82	72.6	X10200	ENSMUSG00000044306	170214860	170216422	+	inside	336	87	Overlapping	NA
chr15	102065620	102066119	500	*	6.27	6.36	6.18	0.18	0.678	1	82	72.6	X10201	ENSMUSG00000058655	102073773	102097172	+	upstream	-7903	7654	NearestLocation	Eif4b
chr2	112454707	112455206	500	*	6.27	6.36	6.18	0.18	0.678	1	82	72.6	X10202	ENSMUSG00000055943	112454997	112472162	+	overlapStart	-41	209	NearestLocation	Emc7
chr5	147306336	147306835	500	*	6.27	6.36	6.18	0.18	0.678	1	82	72.6	X10203	ENSMUSG00000029646	147300805	147307270	-	inside	684	435	NearestLocation	Cdx2
chr11	62538629	62539505	877	*	6.84	6.91	6.76	0.15	0.678	1	120	108.42	X10175	ENSMUSG00000018509	62524946	62539261	-	overlapStart	194	244	NearestLocation	Cenpv
chr5	108629529	108630028	500	*	6.84	6.91	6.76	0.15	0.678	1	120	108.42	X10176	ENSMUSG00000062234	108569411	108629739	-	overlapStart	-39	210	NearestLocation	Gak
chr5	108629529	108630028	500	*	6.84	6.91	6.76	0.15	0.678	1	120	108.42	X10176	ENSMUSG00000013495	108629770	108647770	+	overlapStart	8	241	NearestLocation	Tmem175
chr2	39226186	39226685	500	*	6.85	6.92	6.77	0.15	0.678	1	121	109.39	X10199	ENSMUSG00000026753	39194354	39226451	-	overlapStart	15	234	NearestLocation	Ppp6c
chr4	108833414	108833913	500	*	7.45	7.51	7.39	0.12	0.678	1	182	167.48	X10173	ENSMUSG00000028568	108814295	108833614	-	overlapStart	-50	200	NearestLocation	Btf3l4
chr16	13818946	13819445	500	*	7.46	7.52	7.4	0.12	0.678	1	183	168.44	X10181	ENSMUSG00000099314	13819232	13819320	+	includeFeature	-36	125	NearestLocation	NA
chr16	13818946	13819445	500	*	7.46	7.52	7.4	0.12	0.678	1	183	168.44	X10181	ENSMUSG00000022681	13819251	13835451	+	overlapStart	-55	194	NearestLocation	Ntan1
chr5	142550736	142551235	500	*	7.39	7.33	7.45	-0.12	0.678	1	161	175.22	X10172	ENSMUSG00000029576	142484839	142551098	-	overlapStart	112	137	NearestLocation	Radil
chr18	7868761	7869260	500	*	7.28	7.22	7.35	-0.13	0.678	1	149	162.63	X10174	ENSMUSG00000024283	7868832	7973547	+	overlapStart	178	71	NearestLocation	Wac
chr1	61638879	61639378	500	*	6.05	5.95	6.14	-0.19	0.678	1	62	70.67	X10195	ENSMUSG00000052062	61638824	62642284	+	inside	304	55	NearestLocation	Pard3b
chr15	99701857	99702356	500	*	6.05	5.95	6.14	-0.19	0.678	1	62	70.67	X10196	ENSMUSG00000091604	99702176	99705490	-	overlapEnd	3384	180	Overlapping	NA
chr15	99701857	99702356	500	*	6.05	5.95	6.14	-0.19	0.678	1	62	70.67	X10196	ENSMUSG00000023018	99702287	99713995	+	overlapStart	-181	69	NearestLocation	Smarcd1
chrX	20425647	20426146	500	*	6.05	5.95	6.14	-0.19	0.678	1	62	70.67	X10197	ENSMUSG00000037315	20425688	20519939	+	overlapStart	208	41	NearestLocation	Jade3
chrX	136992717	136993216	500	*	6.05	5.95	6.14	-0.19	0.678	1	62	70.67	X10198	ENSMUSG00000044348	136981116	137038302	-	inside	45336	11601	Overlapping	Slc25a53
chrX	136992717	136993216	500	*	6.05	5.95	6.14	-0.19	0.678	1	62	70.67	X10198	ENSMUSG00000031428	136993155	136998472	+	overlapStart	-189	61	NearestLocation	Zcchc18
chr1	135368908	135369407	500	*	5.33	5.21	5.45	-0.24	0.678	1	37	43.56	X10182	ENSMUSG00000041889	135371057	135375237	-	downstream	6079	1650	NearestLocation	Shisa4
chr11	58330215	58330714	500	*	5.33	5.21	5.45	-0.24	0.678	1	37	43.56	X10183	ENSMUSG00000049755	58315114	58330339	-	overlapStart	-125	124	NearestLocation	Zfp672
chr12	29530192	29530691	500	*	5.33	5.21	5.45	-0.24	0.678	1	37	43.56	X10184	ENSMUSG00000061911	29528384	29923209	+	inside	2058	1808	NearestLocation	Myt1l
chr14	32856827	32857326	500	*	5.33	5.21	5.45	-0.24	0.678	1	37	43.56	X10185	ENSMUSG00000050666	32856756	32939487	+	inside	320	71	NearestLocation	Vstm4
chr17	87746557	87747056	500	*	5.33	5.21	5.45	-0.24	0.678	1	37	43.56	X10186	ENSMUSG00000050138	87745837	87797994	-	inside	51188	720	NearestLocation	Kcnk12
chr18	82526128	82526627	500	*	5.33	5.21	5.45	-0.24	0.678	1	37	43.56	X10187	ENSMUSG00000041607	82475146	82585637	+	inside	51232	50982	Overlapping	Mbp
chr18	82526128	82526627	500	*	5.33	5.21	5.45	-0.24	0.678	1	37	43.56	X10187	ENSMUSG00000061684	82523544	82524021	-	upstream	-2357	2107	NearestLocation	NA
chr2	158555975	158556474	500	*	5.33	5.21	5.45	-0.24	0.678	1	37	43.56	X10188	ENSMUSG00000074625	158512796	158550762	+	downstream	43428	5213	NearestLocation	Arhgap40
chr2	170002600	170003099	500	*	5.33	5.21	5.45	-0.24	0.678	1	37	43.56	X10189	ENSMUSG00000047907	169633013	170071816	+	inside	369837	68717	Overlapping	Tshz2
chr2	170002600	170003099	500	*	5.33	5.21	5.45	-0.24	0.678	1	37	43.56	X10189	ENSMUSG00000103935	169962015	169963187	-	upstream	-39663	39413	NearestLocation	NA
chr3	88716862	88717361	500	*	5.33	5.21	5.45	-0.24	0.678	1	37	43.56	X10190	ENSMUSG00000028057	88716838	88731049	+	inside	274	24	NearestLocation	Rit1
chr4	154985936	154986435	500	*	5.33	5.21	5.45	-0.24	0.678	1	37	43.56	X10191	ENSMUSG00000029056	154964123	154980938	+	downstream	22063	4998	NearestLocation	Pank4
chr4	154985936	154986435	500	*	5.33	5.21	5.45	-0.24	0.678	1	37	43.56	X10191	ENSMUSG00000029055	154983115	155056784	-	inside	70598	2821	Overlapping	Plch2
chr7	126780020	126780519	500	*	5.33	5.21	5.45	-0.24	0.678	1	37	43.56	X10192	ENSMUSG00000042675	126776955	126780514	+	overlapEnd	3315	5	Overlapping	Ypel3
chr7	126780020	126780519	500	*	5.33	5.21	5.45	-0.24	0.678	1	37	43.56	X10192	ENSMUSG00000030699	126781483	126785560	+	upstream	-1213	964	NearestLocation	Tbx6
chr8	13675682	13676181	500	*	5.33	5.21	5.45	-0.24	0.678	1	37	43.56	X10193	ENSMUSG00000031453	13566950	13677603	-	inside	1671	1422	NearestLocation	Rasa3
chrX	133687465	133687964	500	*	5.33	5.21	5.45	-0.24	0.678	1	37	43.56	X10194	ENSMUSG00000051323	133582860	133688987	-	inside	1273	1023	Overlapping	Pcdh19
chrX	133687465	133687964	500	*	5.33	5.21	5.45	-0.24	0.678	1	37	43.56	X10194	ENSMUSG00000096978	133687780	133707262	+	overlapStart	-66	184	NearestLocation	Gm26851
chr13	23543132	23543631	500	*	4.33	4.17	4.48	-0.31	0.678	1	18	22.27	X10171	ENSMUSG00000064168	23542970	23543357	-	overlapStart	-25	162	NearestLocation	Hist1h2bh
chr15	99772076	99772575	500	*	6.29	6.38	6.2	0.17	0.679	1	83	73.57	X10223	ENSMUSG00000023021	99734881	99772885	-	inside	559	310	NearestLocation	Cers5
chr15	99772076	99772575	500	*	6.29	6.38	6.2	0.17	0.679	1	83	73.57	X10223	ENSMUSG00000090406	99765991	99782332	+	inside	6335	6085	Overlapping	NA
chr2	93334109	93334608	500	*	6.29	6.38	6.2	0.17	0.679	1	83	73.57	X10224	ENSMUSG00000027217	93201760	93334505	-	overlapStart	147	103	NearestLocation	Tspan18
chr4	137862133	137862632	500	*	6.29	6.38	6.2	0.17	0.679	1	83	73.57	X10225	ENSMUSG00000057530	137862237	137965229	+	overlapStart	145	104	NearestLocation	Ece1
chr5	112342737	112343236	500	*	6.29	6.38	6.2	0.17	0.679	1	83	73.57	X10226	ENSMUSG00000029346	112337392	112343040	-	overlapStart	54	196	NearestLocation	Srrd
chr5	112342737	112343236	500	*	6.29	6.38	6.2	0.17	0.679	1	83	73.57	X10226	ENSMUSG00000042328	112343083	112378414	+	overlapStart	-97	153	NearestLocation	Hps4
chrX	81070780	81071279	500	*	6.29	6.38	6.2	0.17	0.679	1	83	73.57	X10227	ENSMUSG00000096919	81070694	81073102	-	inside	2072	86	Overlapping	NA
chrX	81070780	81071279	500	*	6.29	6.38	6.2	0.17	0.679	1	83	73.57	X10227	ENSMUSG00000025666	81070698	81097872	+	inside	332	82	NearestLocation	Tmem47
chr1	172563054	172563553	500	*	6.86	6.93	6.79	0.14	0.679	1	122	110.36	X10209	ENSMUSG00000085184	172538133	172558129	-	upstream	-5175	4925	NearestLocation	4933439K11Rik
chr1	172563054	172563553	500	*	6.86	6.93	6.79	0.14	0.679	1	122	110.36	X10209	ENSMUSG00000049598	172555938	172563717	+	inside	7366	164	Overlapping	Vsig8
chr10	79959857	79960356	500	*	6.86	6.93	6.79	0.14	0.679	1	122	110.36	X10210	ENSMUSG00000035754	79960152	79969246	+	overlapStart	-46	204	NearestLocation	Wdr18
chr1	15805575	15806074	500	*	6.87	6.94	6.8	0.14	0.679	1	123	111.33	X10215	ENSMUSG00000025925	15805646	15844052	+	overlapStart	178	71	NearestLocation	Terf1
chr7	96210418	96210917	500	*	7.18	7.11	7.24	-0.13	0.679	1	138	151.02	X10222	ENSMUSG00000048078	96171244	96911093	+	inside	39424	39174	Overlapping	Tenm4
chr7	96210418	96210917	500	*	7.18	7.11	7.24	-0.13	0.679	1	138	151.02	X10222	ENSMUSG00000076143	96249424	96249532	+	upstream	-38756	38507	NearestLocation	Mir708
chr5	37028155	37028654	500	*	6.76	6.69	6.84	-0.15	0.679	1	103	114.23	X10213	ENSMUSG00000063646	37028335	37148001	+	overlapStart	69	180	NearestLocation	Jakmip1
chr7	25010203	25010702	500	*	6.76	6.69	6.84	-0.15	0.679	1	103	114.23	X10214	ENSMUSG00000040907	24978167	25005957	-	upstream	-4495	4246	NearestLocation	Atp1a3
chr7	25010203	25010702	500	*	6.76	6.69	6.84	-0.15	0.679	1	103	114.23	X10214	ENSMUSG00000003378	25009853	25072369	-	inside	61917	350	Overlapping	Grik5
chr15	12739579	12740078	500	*	6.6	6.52	6.68	-0.16	0.679	1	92	102.61	X10211	ENSMUSG00000022197	12359711	12739924	-	overlapStart	96	154	NearestLocation	Pdzd2
chr16	18629359	18629858	500	*	6.6	6.52	6.68	-0.16	0.679	1	92	102.61	X10212	ENSMUSG00000072214	18621811	18629938	-	inside	330	80	NearestLocation	2005-09-01
chr11	67455726	67456225	500	*	5.83	5.73	5.93	-0.2	0.679	1	53	60.99	X10216	ENSMUSG00000033066	67455437	67688990	+	inside	539	289	NearestLocation	Gas7
chr2	140671145	140671644	500	*	5.83	5.73	5.93	-0.2	0.679	1	53	60.99	X10217	ENSMUSG00000068205	140395309	142392966	+	inside	276085	275836	Overlapping	Macrod2
chr2	140671145	140671644	500	*	5.83	5.73	5.93	-0.2	0.679	1	53	60.99	X10217	ENSMUSG00000051379	140650914	140671469	-	overlapStart	75	175	NearestLocation	Flrt3
chr2	153491936	153492435	500	*	5.83	5.73	5.93	-0.2	0.679	1	53	60.99	X10218	ENSMUSG00000061411	153407462	153529971	-	inside	37785	37536	Overlapping	Nol4l
chr2	153491936	153492435	500	*	5.83	5.73	5.93	-0.2	0.679	1	53	60.99	X10218	ENSMUSG00000079001	153492790	153493841	+	upstream	-604	355	NearestLocation	NA
chr3	104992687	104993186	500	*	5.83	5.73	5.93	-0.2	0.679	1	53	60.99	X10219	ENSMUSG00000027840	104944805	104961709	-	upstream	-31227	30978	NearestLocation	Wnt2b
chr5	75575662	75576161	500	*	5.83	5.73	5.93	-0.2	0.679	1	53	60.99	X10220	ENSMUSG00000005672	75574916	75656722	+	inside	996	746	NearestLocation	Kit
chr6	85513147	85513646	500	*	5.83	5.73	5.93	-0.2	0.679	1	53	60.99	X10221	ENSMUSG00000071341	85511131	85513589	-	overlapStart	193	57	NearestLocation	Egr4
chr1	78203696	78204195	500	*	5.71	5.81	5.6	0.21	0.68	1	56	48.4	X10235	ENSMUSG00000004872	78101267	78197134	-	upstream	-6812	6562	NearestLocation	Pax3
chr14	72531933	72532432	500	*	5.71	5.81	5.6	0.21	0.68	1	56	48.4	X10236	ENSMUSG00000090216	72589752	72603367	+	upstream	-57570	57320	NearestLocation	NA
chr17	28801313	28801812	500	*	5.71	5.81	5.6	0.21	0.68	1	56	48.4	X10237	ENSMUSG00000063952	28801090	28838546	+	inside	472	223	NearestLocation	Brpf3
chr2	122298610	122299109	500	*	5.71	5.81	5.6	0.21	0.68	1	56	48.4	X10238	ENSMUSG00000027225	122298900	122302885	+	overlapStart	-40	209	NearestLocation	Duoxa2
chr4	155803500	155803999	500	*	5.71	5.81	5.6	0.21	0.68	1	56	48.4	X10239	ENSMUSG00000029066	155802878	155809975	+	inside	872	622	NearestLocation	Mrpl20
chr7	40902548	40903047	500	*	5.71	5.81	5.6	0.21	0.68	1	56	48.4	X10240	ENSMUSG00000100600	40818476	40900937	-	upstream	-1861	1611	NearestLocation	A230077H06Rik
chr7	40902548	40903047	500	*	5.71	5.81	5.6	0.21	0.68	1	56	48.4	X10240	ENSMUSG00000039257	40899215	40930594	+	inside	3583	3333	Overlapping	Vstm2b
chr11	5057927	5058426	500	*	6.31	6.39	6.22	0.17	0.68	1	84	74.54	X10241	ENSMUSG00000034201	5054132	5065327	-	inside	7151	3795	Overlapping	Gas2l1
chr11	5057927	5058426	500	*	6.31	6.39	6.22	0.17	0.68	1	84	74.54	X10241	ENSMUSG00000034209	5058128	5060385	+	overlapStart	48	201	NearestLocation	Rasl10a
chr14	105895955	105896454	500	*	6.31	6.39	6.22	0.17	0.68	1	84	74.54	X10242	ENSMUSG00000022114	105891949	105896819	-	inside	615	365	NearestLocation	Spry2
chr2	24919225	24919724	500	*	6.31	6.39	6.22	0.17	0.68	1	84	74.54	X10243	ENSMUSG00000036893	24790769	24919609	-	overlapStart	135	115	NearestLocation	Ehmt1
chr2	112261686	112262185	500	*	6.31	6.39	6.22	0.17	0.68	1	84	74.54	X10244	ENSMUSG00000027133	112261926	112263269	+	overlapStart	10	240	NearestLocation	Nop10
chr2	128687162	128687661	500	*	6.31	6.39	6.22	0.17	0.68	1	84	74.54	X10245	ENSMUSG00000014355	128610104	128687391	-	overlapStart	-21	229	NearestLocation	Anapc1
chr4	141793631	141794130	500	*	6.31	6.39	6.22	0.17	0.68	1	84	74.54	X10246	ENSMUSG00000028914	141793612	141815976	+	inside	268	19	NearestLocation	Casp9
chr12	29937919	29938418	500	*	6.92	6.85	6.99	-0.14	0.68	1	115	126.82	X10247	ENSMUSG00000020674	29938036	30017658	+	overlapStart	132	117	NearestLocation	Pxdn
chr2	165492937	165493436	500	*	6.44	6.36	6.52	-0.17	0.68	1	82	91.97	X10234	ENSMUSG00000039725	165490110	165493324	-	overlapStart	138	112	NearestLocation	Trp53rka
chr1	93801666	93802165	500	*	6.26	6.17	6.35	-0.18	0.68	1	72	81.32	X10228	ENSMUSG00000026281	93792576	93801934	-	overlapStart	18	231	NearestLocation	Dtymk
chr10	80260663	80261162	500	*	6.26	6.17	6.35	-0.18	0.68	1	72	81.32	X10229	ENSMUSG00000020150	80258151	80261012	-	overlapStart	100	150	NearestLocation	Gamt
chr11	121387899	121388398	500	*	6.26	6.17	6.35	-0.18	0.68	1	72	81.32	X10230	ENSMUSG00000025170	121356125	121388251	-	overlapStart	103	147	NearestLocation	Rab40b
chr15	73512723	73513222	500	*	6.26	6.17	6.35	-0.18	0.68	1	72	81.32	X10231	ENSMUSG00000036661	73512560	73572242	+	inside	412	163	NearestLocation	Dennd3
chr3	135690748	135691247	500	*	6.26	6.17	6.35	-0.18	0.68	1	72	81.32	X10232	ENSMUSG00000028163	135584655	135691547	-	inside	549	300	NearestLocation	Nfkb1
chr5	34513484	34513983	500	*	6.26	6.17	6.35	-0.18	0.68	1	72	81.32	X10233	ENSMUSG00000059866	34496087	34513997	-	inside	263	14	NearestLocation	Tnip2
chr12	80758503	80759002	500	*	6.33	6.41	6.24	0.17	0.681	1	85	75.51	X10263	ENSMUSG00000062961	80754046	80760541	-	inside	1789	1539	Overlapping	Ccdc177
chr12	80758503	80759002	500	*	6.33	6.41	6.24	0.17	0.681	1	85	75.51	X10263	ENSMUSG00000097575	80758406	80761267	+	inside	346	97	NearestLocation	NA
chr17	35896692	35897191	500	*	6.33	6.41	6.24	0.17	0.681	1	85	75.51	X10264	ENSMUSG00000050705	35892677	35897431	-	inside	489	240	Overlapping	2310061I04Rik
chr17	35896692	35897191	500	*	6.33	6.41	6.24	0.17	0.681	1	85	75.51	X10264	ENSMUSG00000084998	35896946	35912215	+	overlapStart	-4	245	NearestLocation	NA
chr18	74442616	74443115	500	*	6.33	6.41	6.24	0.17	0.681	1	85	75.51	X10265	ENSMUSG00000025885	74440936	74771493	+	inside	1930	1680	NearestLocation	Myo5b
chr4	132463721	132464220	500	*	6.33	6.41	6.24	0.17	0.681	1	85	75.51	X10266	ENSMUSG00000066042	132458731	132463921	-	overlapStart	-49	200	NearestLocation	Med18
chr13	54955870	54956369	500	*	6.93	7	6.86	0.14	0.681	1	128	116.17	X10273	ENSMUSG00000025876	54949411	55006018	+	inside	6709	6459	NearestLocation	Unc5a
chr7	81571353	81571852	500	*	6.93	7	6.86	0.14	0.681	1	128	116.17	X10274	ENSMUSG00000045795	81571292	81596836	+	inside	310	61	NearestLocation	Whamm
chr9	111271629	111272128	500	*	6.93	7	6.86	0.14	0.681	1	128	116.17	X10275	ENSMUSG00000046785	111271929	111279097	+	overlapStart	-51	199	NearestLocation	Epm2aip1
chr7	29518435	29518934	500	*	7.54	7.6	7.48	0.12	0.681	1	194	179.09	X10248	ENSMUSG00000030583	29320372	29518641	-	overlapStart	-43	206	NearestLocation	Sipa1l3
chr11	57827749	57828248	500	*	6.62	6.54	6.69	-0.16	0.681	1	93	103.58	X10267	ENSMUSG00000037335	57828705	57832818	-	downstream	4820	457	NearestLocation	Hand1
chr5	108065389	108065888	500	*	6.62	6.54	6.69	-0.16	0.681	1	93	103.58	X10268	ENSMUSG00000029267	108065674	108109004	+	overlapStart	-36	214	NearestLocation	Mtf2
chr14	34768940	34769439	500	*	5.6	5.49	5.71	-0.22	0.681	1	45	52.28	X10269	ENSMUSG00000097310	34759402	34770553	+	inside	9788	1114	NearestLocation	A930038B10Rik
chr3	52843950	52844449	500	*	5.6	5.49	5.71	-0.22	0.681	1	45	52.28	X10270	ENSMUSG00000104109	52789004	52797785	-	upstream	-46415	46165	NearestLocation	Gm30292
chr4	118427979	118428478	500	*	5.6	5.49	5.71	-0.22	0.681	1	45	52.28	X10271	ENSMUSG00000006390	118428093	118432953	+	overlapStart	135	114	NearestLocation	Elovl1
chr7	30559543	30560042	500	*	5.6	5.49	5.71	-0.22	0.681	1	45	52.28	X10272	ENSMUSG00000036845	30555441	30559838	-	overlapStart	46	204	NearestLocation	Lin37
chr10	29143749	29144248	500	*	5.08	4.95	5.2	-0.25	0.681	1	31	36.79	X10249	ENSMUSG00000056316	29143282	29144194	-	overlapStart	196	54	NearestLocation	NA
chr10	29143749	29144248	500	*	5.08	4.95	5.2	-0.25	0.681	1	31	36.79	X10249	ENSMUSG00000038916	29143996	29199630	+	overlapStart	2	247	NearestLocation	Soga3
chr10	60407799	60408298	500	*	5.08	4.95	5.2	-0.25	0.681	1	31	36.79	X10250	ENSMUSG00000012819	60302748	60696490	-	inside	288442	105051	Overlapping	Cdh23
chr10	60407799	60408298	500	*	5.08	4.95	5.2	-0.25	0.681	1	31	36.79	X10250	ENSMUSG00000090439	60399726	60403556	+	downstream	8322	4243	NearestLocation	Gm17455
chr11	46235165	46235664	500	*	5.08	4.95	5.2	-0.25	0.681	1	31	36.79	X10251	ENSMUSG00000020340	46193850	46312859	-	inside	77445	41315	Overlapping	Cyfip2
chr11	46235165	46235664	500	*	5.08	4.95	5.2	-0.25	0.681	1	31	36.79	X10251	ENSMUSG00000048721	46235531	46239872	+	overlapStart	-117	133	NearestLocation	Fndc9
chr13	37312210	37312709	500	*	5.08	4.95	5.2	-0.25	0.681	1	31	36.79	X10252	ENSMUSG00000021423	37345345	37419036	+	upstream	-32885	32636	NearestLocation	Ly86
chr15	88828586	88829085	500	*	5.08	4.95	5.2	-0.25	0.681	1	31	36.79	X10253	ENSMUSG00000093831	88835300	88835406	+	upstream	-6464	6215	NearestLocation	NA
chr15	98632391	98632890	500	*	5.08	4.95	5.2	-0.25	0.681	1	31	36.79	X10254	ENSMUSG00000003352	98632220	98644530	+	inside	420	171	NearestLocation	Cacnb3
chr15	102257005	102257504	500	*	5.08	4.95	5.2	-0.25	0.681	1	31	36.79	X10255	ENSMUSG00000001288	102234938	102257517	-	inside	263	13	NearestLocation	Rarg
chr17	66235076	66235575	500	*	5.08	4.95	5.2	-0.25	0.681	1	31	36.79	X10256	ENSMUSG00000035842	66123520	66152167	+	downstream	111806	82909	NearestLocation	Ddx11
chr18	46524273	46524772	500	*	5.08	4.95	5.2	-0.25	0.681	1	31	36.79	X10257	ENSMUSG00000033319	46501746	46525971	-	inside	1449	1199	NearestLocation	Fem1c
chr4	148158982	148159481	500	*	5.08	4.95	5.2	-0.25	0.681	1	31	36.79	X10258	ENSMUSG00000029001	148152800	148160482	-	inside	1250	1001	NearestLocation	Fbxo44
chr6	86064608	86065107	500	*	5.08	4.95	5.2	-0.25	0.681	1	31	36.79	X10259	ENSMUSG00000030000	86078084	86119555	+	upstream	-13226	12977	NearestLocation	Add2
chr7	127110526	127111025	500	*	5.08	4.95	5.2	-0.25	0.681	1	31	36.79	X10260	ENSMUSG00000030674	127107114	127122226	-	inside	11450	3412	NearestLocation	Qprt
chr9	48646147	48646646	500	*	5.08	4.95	5.2	-0.25	0.681	1	31	36.79	X10261	ENSMUSG00000032271	48591877	48605153	-	upstream	-41243	40994	NearestLocation	Nnmt
chr9	63780340	63780839	500	*	5.08	4.95	5.2	-0.25	0.681	1	31	36.79	X10262	ENSMUSG00000032402	63646767	63757994	-	upstream	-22596	22346	NearestLocation	Smad3
chr10	34033884	34034383	500	*	4.62	4.75	4.48	0.28	0.682	1	27	22.27	X10282	ENSMUSG00000071340	34037597	34109813	+	upstream	-3463	3214	NearestLocation	Trappc3l
chr10	86463763	86464262	500	*	4.62	4.75	4.48	0.28	0.682	1	27	22.27	X10283	ENSMUSG00000059602	86055125	86498896	-	inside	34884	34634	NearestLocation	Syn3
chr5	122566639	122567138	500	*	4.62	4.75	4.48	0.28	0.682	1	27	22.27	X10284	ENSMUSG00000029469	122550204	122614518	-	inside	47630	16435	NearestLocation	Ift81
chr10	110233442	110233941	500	*	5.21	5.32	5.08	0.24	0.682	1	40	33.88	X10285	ENSMUSG00000020181	109682660	110456204	-	inside	222512	222263	Overlapping	Nav3
chr10	110233442	110233941	500	*	5.21	5.32	5.08	0.24	0.682	1	40	33.88	X10285	ENSMUSG00000102410	110037488	110037779	-	upstream	-195913	195663	NearestLocation	NA
chr14	25586919	25587418	500	*	5.21	5.32	5.08	0.24	0.682	1	40	33.88	X10286	ENSMUSG00000007817	25459185	25666743	+	inside	127983	79325	Overlapping	Zmiz1
chr14	25586919	25587418	500	*	5.21	5.32	5.08	0.24	0.682	1	40	33.88	X10286	ENSMUSG00000097136	25548390	25554369	-	upstream	-32799	32550	NearestLocation	NA
chr2	14874577	14875076	500	*	5.21	5.32	5.08	0.24	0.682	1	40	33.88	X10287	ENSMUSG00000057914	14603088	14987908	+	inside	271738	112832	Overlapping	Cacnb2
chr2	14874577	14875076	500	*	5.21	5.32	5.08	0.24	0.682	1	40	33.88	X10287	ENSMUSG00000085281	14811848	14812538	-	upstream	-62288	62039	NearestLocation	NA
chr3	146768592	146769091	500	*	5.21	5.32	5.08	0.24	0.682	1	40	33.88	X10288	ENSMUSG00000005034	146729579	146812960	-	inside	44118	39013	NearestLocation	Prkacb
chr8	122475252	122475751	500	*	5.21	5.32	5.08	0.24	0.682	1	40	33.88	X10289	ENSMUSG00000092329	119910841	124345722	+	inside	2564661	1869971	Overlapping	Galnt2
chr8	122475252	122475751	500	*	5.21	5.32	5.08	0.24	0.682	1	40	33.88	X10289	ENSMUSG00000014470	122466147	122476064	-	inside	562	313	NearestLocation	Rnf166
chr9	105642905	105643404	500	*	5.21	5.32	5.08	0.24	0.682	1	40	33.88	X10290	ENSMUSG00000032571	105642978	105687657	+	overlapStart	176	73	NearestLocation	Pik3r4
chr10	127526630	127527129	500	*	5.73	5.83	5.63	0.21	0.682	1	57	49.37	X10294	ENSMUSG00000025403	127517123	127522444	-	upstream	-4436	4186	NearestLocation	Shmt2
chr10	127526630	127527129	500	*	5.73	5.83	5.63	0.21	0.682	1	57	49.37	X10294	ENSMUSG00000040258	127525473	127534559	-	inside	7679	1157	Overlapping	Nxph4
chr3	88492722	88493221	500	*	5.73	5.83	5.63	0.21	0.682	1	57	49.37	X10295	ENSMUSG00000028063	88481148	88509956	-	inside	16984	11574	NearestLocation	Lmna
chr7	144470519	144471018	500	*	5.73	5.83	5.63	0.21	0.682	1	57	49.37	X10296	ENSMUSG00000031078	144435733	144471009	-	overlapStart	241	9	NearestLocation	Cttn
chr8	126666859	126667358	500	*	5.73	5.83	5.63	0.21	0.682	1	57	49.37	X10297	ENSMUSG00000051495	126588296	126593986	-	upstream	-73122	72873	NearestLocation	Irf2bp2
chr17	80479373	80479872	500	*	6.34	6.43	6.26	0.17	0.682	1	86	76.48	X10302	ENSMUSG00000024241	80393752	80480453	-	inside	831	581	NearestLocation	Sos1
chr9	56506020	56506519	500	*	6.34	6.43	6.26	0.17	0.682	1	86	76.48	X10303	ENSMUSG00000032329	56418644	56496884	+	downstream	87626	9136	NearestLocation	Hmg20a
chr4	141537674	141538173	500	*	6.94	7.01	6.87	0.14	0.682	1	129	117.14	X10291	ENSMUSG00000040761	141467890	141538597	-	inside	673	424	NearestLocation	Spen
chr5	19226579	19227078	500	*	6.94	7.01	6.87	0.14	0.682	1	129	117.14	X10292	ENSMUSG00000040003	19227046	20704798	+	overlapStart	-218	32	NearestLocation	Magi2
chr6	108782785	108783284	500	*	6.94	7.01	6.87	0.14	0.682	1	129	117.14	X10293	ENSMUSG00000030105	108783059	108823723	+	overlapStart	-25	225	NearestLocation	Arl8b
chr13	63572600	63573099	500	*	6.95	7.02	6.88	0.14	0.682	1	130	118.1	X10299	ENSMUSG00000021466	63508328	63573598	-	inside	748	499	NearestLocation	Ptch1
chr17	43666915	43667414	500	*	6.95	7.02	6.88	0.14	0.682	1	130	118.1	X10300	ENSMUSG00000023912	43641900	43667015	-	overlapStart	-149	100	NearestLocation	Slc25a27
chr2	36136347	36136846	500	*	6.95	7.02	6.88	0.14	0.682	1	130	118.1	X10301	ENSMUSG00000026889	36116079	36136773	-	overlapStart	177	73	NearestLocation	Rbm18
chr2	36136347	36136846	500	*	6.95	7.02	6.88	0.14	0.682	1	130	118.1	X10301	ENSMUSG00000026887	36136389	36190647	+	overlapStart	207	42	NearestLocation	Mrrf
chr8	13785548	13786047	500	*	9.56	9.59	9.54	0.05	0.682	1	771	742.51	X10298	ENSMUSG00000038398	13785615	13798538	+	overlapStart	183	67	NearestLocation	Upf3a
chr3	30602194	30602693	500	*	7.8	7.75	7.85	-0.11	0.682	1	215	231.37	X10304	ENSMUSG00000037730	30602065	30619873	+	inside	379	129	NearestLocation	Mynn
chr1	86154568	86155067	500	*	6.07	5.98	6.16	-0.19	0.682	1	63	71.64	X10276	ENSMUSG00000094638	86133637	86162788	+	inside	21181	7721	Overlapping	NA
chr1	86154568	86155067	500	*	6.07	5.98	6.16	-0.19	0.682	1	63	71.64	X10276	ENSMUSG00000062590	86154780	86278284	+	overlapStart	38	212	NearestLocation	Armc9
chr1	186116942	186117441	500	*	6.07	5.98	6.16	-0.19	0.682	1	63	71.64	X10277	ENSMUSG00000039246	186087731	186117310	-	overlapStart	118	131	NearestLocation	Lyplal1
chr16	34573849	34574348	500	*	6.07	5.98	6.16	-0.19	0.682	1	63	71.64	X10278	ENSMUSG00000061751	33974258	34573532	-	upstream	-566	317	NearestLocation	Kalrn
chr17	33919701	33920200	500	*	6.07	5.98	6.16	-0.19	0.682	1	63	71.64	X10279	ENSMUSG00000024308	33915899	33929288	+	inside	4051	3802	Overlapping	Tapbp
chr17	33919701	33920200	500	*	6.07	5.98	6.16	-0.19	0.682	1	63	71.64	X10279	ENSMUSG00000101438	33919279	33920289	-	inside	339	89	NearestLocation	NA
chr19	4100419	4100918	500	*	6.07	5.98	6.16	-0.19	0.682	1	63	71.64	X10280	ENSMUSG00000024851	4099998	4113965	+	inside	670	421	NearestLocation	Pitpnm1
chr5	117119951	117120450	500	*	6.07	5.98	6.16	-0.19	0.682	1	63	71.64	X10281	ENSMUSG00000061288	117120129	117275219	+	overlapStart	71	178	NearestLocation	Taok3
chr1	33907035	33907534	500	*	6.36	6.44	6.28	0.17	0.683	1	87	77.45	X10323	ENSMUSG00000042182	33852052	33907816	-	inside	532	282	NearestLocation	Bend6
chr15	99457490	99457989	500	*	6.36	6.44	6.28	0.17	0.683	1	87	77.45	X10324	ENSMUSG00000023009	99422035	99457748	-	overlapStart	8	241	NearestLocation	Nckap5l
chr3	108415541	108416040	500	*	6.97	7.03	6.9	0.14	0.683	1	131	119.07	X10313	ENSMUSG00000068740	108390851	108415552	-	overlapStart	-238	11	NearestLocation	Celsr2
chr8	85554632	85555570	939	*	6.97	7.03	6.9	0.14	0.683	1	131	119.07	X10314	ENSMUSG00000031701	85537640	85555271	-	overlapStart	170	299	NearestLocation	Dnaja2
chr6	54565989	54566488	500	*	6.98	7.04	6.91	0.14	0.683	1	132	120.04	X10316	ENSMUSG00000019124	54505890	54566489	-	inside	251	1	NearestLocation	Scrn1
chr10	81136767	81137670	904	*	7.6	7.66	7.55	0.11	0.683	1	202	186.84	X10307	ENSMUSG00000035011	81135220	81152995	+	inside	1998	1547	NearestLocation	Zbtb7a
chr11	116130464	116130963	500	*	7.62	7.68	7.57	0.11	0.683	1	205	189.74	X10322	ENSMUSG00000054517	116121846	116131128	-	inside	414	165	NearestLocation	Trim65
chr6	145863248	145863747	500	*	7.63	7.69	7.58	0.11	0.683	1	206	190.71	X10325	ENSMUSG00000030256	145858243	145865558	-	inside	2060	1811	NearestLocation	Bhlhe41
chr3	5860434	5860933	500	*	7.19	7.13	7.26	-0.13	0.683	1	140	152.95	X10315	ENSMUSG00000096384	5881041	5881150	+	upstream	-20357	20108	NearestLocation	NA
chr13	20090380	20090879	500	*	6.93	6.86	7	-0.14	0.683	1	116	127.78	X10305	ENSMUSG00000041112	20090596	20606528	+	overlapStart	34	216	NearestLocation	Elmo1
chr9	87015347	87015846	500	*	6.93	6.86	7	-0.14	0.683	1	116	127.78	X10306	ENSMUSG00000047897	87015537	87019917	+	overlapStart	59	190	NearestLocation	Ripply2
chr5	57715086	57715585	500	*	6.46	6.38	6.54	-0.16	0.683	1	83	92.93	X10308	ENSMUSG00000097216	57570082	57720201	-	inside	4865	4616	Overlapping	4932441J04Rik
chr5	57715086	57715585	500	*	6.46	6.38	6.54	-0.16	0.683	1	83	92.93	X10308	ENSMUSG00000029108	57718021	58133234	+	upstream	-2685	2436	NearestLocation	Pcdh7
chr1	161034399	161034898	500	*	6.28	6.19	6.36	-0.17	0.683	1	73	82.29	X10309	ENSMUSG00000043467	161002922	161034849	-	overlapStart	201	49	NearestLocation	Zbtb37
chr1	161034399	161034898	500	*	6.28	6.19	6.36	-0.17	0.683	1	73	82.29	X10309	ENSMUSG00000053332	161034422	161038539	+	overlapStart	226	23	NearestLocation	Gas5
chr12	55398537	55399036	500	*	6.28	6.19	6.36	-0.17	0.683	1	73	82.29	X10310	ENSMUSG00000021024	55384222	55418454	+	inside	14564	14315	Overlapping	Psma6
chr12	55398537	55399036	500	*	6.28	6.19	6.36	-0.17	0.683	1	73	82.29	X10310	ENSMUSG00000059033	55395707	55396229	-	upstream	-2557	2308	NearestLocation	NA
chr3	152340092	152340591	500	*	6.28	6.19	6.36	-0.17	0.683	1	73	82.29	X10311	ENSMUSG00000054942	152273459	152340407	-	overlapStart	65	184	NearestLocation	Fam73a
chr9	58252918	58253417	500	*	6.28	6.19	6.36	-0.17	0.683	1	73	82.29	X10312	ENSMUSG00000032333	58253164	58262523	+	overlapStart	4	246	NearestLocation	Stoml1
chr10	4388048	4388547	500	*	5.86	5.75	5.95	-0.2	0.683	1	54	61.96	X10317	ENSMUSG00000075327	4367074	4388108	-	overlapStart	-190	60	NearestLocation	Zbtb2
chr6	50937047	50937546	500	*	5.86	5.75	5.95	-0.2	0.683	1	54	61.96	X10318	ENSMUSG00000073072	50846524	50878079	-	upstream	-59217	58968	NearestLocation	NA
chr7	45916397	45916896	500	*	5.86	5.75	5.95	-0.2	0.683	1	54	61.96	X10319	ENSMUSG00000002781	45896941	45917413	+	inside	19705	517	Overlapping	Tmem143
chr7	45916397	45916896	500	*	5.86	5.75	5.95	-0.2	0.683	1	54	61.96	X10319	ENSMUSG00000040212	45918023	45921426	-	downstream	4780	1127	NearestLocation	Emp3
chr7	79934950	79935449	500	*	5.86	5.75	5.95	-0.2	0.683	1	54	61.96	X10320	ENSMUSG00000039043	79925361	79935359	-	overlapStart	159	90	NearestLocation	Arpin
chr8	79030061	79030560	500	*	5.86	5.75	5.95	-0.2	0.683	1	54	61.96	X10321	ENSMUSG00000071064	79028437	79193766	+	inside	1873	1624	NearestLocation	Zfp827
chr13	109440835	109441334	500	*	5.76	5.86	5.65	0.2	0.684	1	58	50.34	X10327	ENSMUSG00000021699	108449948	109953461	+	inside	991136	512127	Overlapping	Pde4d
chr13	109440835	109441334	500	*	5.76	5.86	5.65	0.2	0.684	1	58	50.34	X10327	ENSMUSG00000076946	109324744	109324824	+	downstream	116340	116011	NearestLocation	Mir582
chr18	42394398	42394897	500	*	5.76	5.86	5.65	0.2	0.684	1	58	50.34	X10328	ENSMUSG00000024497	42394539	42397249	+	overlapStart	109	141	NearestLocation	Pou4f3
chr2	76369982	76370481	500	*	6.38	6.46	6.29	0.17	0.684	1	88	78.41	X10339	ENSMUSG00000042369	76369984	76383768	+	overlapStart	248	2	NearestLocation	Rbm45
chr17	29490713	29491212	500	*	7	7.07	6.93	0.14	0.684	1	134	121.98	X10329	ENSMUSG00000097125	29461896	29491925	-	inside	963	713	Overlapping	NA
chr17	29490713	29491212	500	*	7	7.07	6.93	0.14	0.684	1	134	121.98	X10329	ENSMUSG00000024014	29490812	29496111	+	overlapStart	150	99	NearestLocation	Pim1
chr2	131352549	131353048	500	*	7.01	7.08	6.94	0.13	0.684	1	135	122.94	X10340	ENSMUSG00000048911	131298064	131352892	-	overlapStart	94	156	NearestLocation	Rnf24
chr7	63444918	63445417	500	*	6.79	6.71	6.86	-0.15	0.684	1	105	116.17	X10326	ENSMUSG00000033510	63444751	63759028	+	inside	417	167	NearestLocation	Otud7a
chr11	70655715	70656214	500	*	5.37	5.25	5.48	-0.23	0.684	1	38	44.53	X10330	ENSMUSG00000087523	70654741	70656493	-	inside	529	279	NearestLocation	NA
chr11	100620036	100620535	500	*	5.37	5.25	5.48	-0.23	0.684	1	38	44.53	X10331	ENSMUSG00000014195	100582818	100620168	-	overlapStart	-118	132	NearestLocation	Dnajc7
chr11	100620036	100620535	500	*	5.37	5.25	5.48	-0.23	0.684	1	38	44.53	X10331	ENSMUSG00000017837	100619244	100627607	+	inside	1042	792	Overlapping	Nkiras2
chr14	66911846	66912345	500	*	5.37	5.25	5.48	-0.23	0.684	1	38	44.53	X10332	ENSMUSG00000046204	66911170	66920054	+	inside	926	676	NearestLocation	Pnma2
chr3	157925060	157925559	500	*	5.37	5.25	5.48	-0.23	0.684	1	38	44.53	X10333	ENSMUSG00000028179	157894248	157925077	-	overlapStart	-233	17	NearestLocation	Cth
chr3	157925060	157925559	500	*	5.37	5.25	5.48	-0.23	0.684	1	38	44.53	X10333	ENSMUSG00000028177	157925269	157927147	+	overlapStart	41	209	NearestLocation	NA
chr5	5265537	5266036	500	*	5.37	5.25	5.48	-0.23	0.684	1	38	44.53	X10334	ENSMUSG00000028926	4803391	5420312	-	inside	154526	154276	NearestLocation	Cdk14
chr5	37828480	37828979	500	*	5.37	5.25	5.48	-0.23	0.684	1	38	44.53	X10335	ENSMUSG00000048450	37820485	37824583	-	upstream	-4147	3897	NearestLocation	Msx1
chr5	75155618	75156117	500	*	5.37	5.25	5.48	-0.23	0.684	1	38	44.53	X10336	ENSMUSG00000029231	75152291	75198204	+	inside	3577	3327	NearestLocation	Pdgfra
chr8	13338234	13338733	500	*	5.37	5.25	5.48	-0.23	0.684	1	38	44.53	X10337	ENSMUSG00000038482	13339674	13377702	+	upstream	-1190	941	NearestLocation	Tfdp1
chr8	41016354	41016853	500	*	5.37	5.25	5.48	-0.23	0.684	1	38	44.53	X10338	ENSMUSG00000045636	40990914	41133726	-	inside	117122	25440	Overlapping	Mtus1
chr8	41016354	41016853	500	*	5.37	5.25	5.48	-0.23	0.684	1	38	44.53	X10338	ENSMUSG00000084960	41017468	41024216	+	upstream	-864	615	NearestLocation	B430010I23Rik
chr17	46253540	46254039	500	*	5.79	5.88	5.68	0.2	0.685	1	59	51.31	X10355	ENSMUSG00000071073	46254165	46257316	+	upstream	-375	126	NearestLocation	Lrrc73
chr5	120116404	120116903	500	*	5.79	5.88	5.68	0.2	0.685	1	59	51.31	X10356	ENSMUSG00000029594	120116510	120197979	+	overlapStart	144	106	NearestLocation	Rbm19
chr8	121717876	121718375	500	*	5.79	5.88	5.68	0.2	0.685	1	59	51.31	X10357	ENSMUSG00000092329	119910841	124345722	+	inside	1807285	1807035	Overlapping	Galnt2
chr8	121717876	121718375	500	*	5.79	5.88	5.68	0.2	0.685	1	59	51.31	X10357	ENSMUSG00000025318	121729623	121794276	+	upstream	-11497	11248	NearestLocation	Jph3
chr10	44003559	44004058	500	*	6.4	6.48	6.31	0.17	0.685	1	89	79.38	X10349	ENSMUSG00000019866	43950307	44004846	-	inside	1038	788	Overlapping	Aim1
chr10	44003559	44004058	500	*	6.4	6.48	6.31	0.17	0.685	1	89	79.38	X10349	ENSMUSG00000075162	44004154	44004701	+	upstream	-346	96	NearestLocation	NA
chr15	79403021	79403520	500	*	6.4	6.48	6.31	0.17	0.685	1	89	79.38	X10350	ENSMUSG00000009035	79360684	79403303	-	overlapStart	33	217	NearestLocation	Tmem184b
chr15	83172065	83172564	500	*	6.4	6.48	6.31	0.17	0.685	1	89	79.38	X10351	ENSMUSG00000018042	83153494	83172592	-	inside	278	28	NearestLocation	Cyb5r3
chr4	55532741	55533240	500	*	6.4	6.48	6.31	0.17	0.685	1	89	79.38	X10352	ENSMUSG00000003032	55527143	55532466	-	upstream	-524	275	NearestLocation	Klf4
chr5	108549856	108550355	500	*	6.4	6.48	6.31	0.17	0.685	1	89	79.38	X10353	ENSMUSG00000033615	108518554	108550024	-	overlapStart	-82	168	NearestLocation	Cplx1
chr5	113099477	113099976	500	*	6.4	6.48	6.31	0.17	0.685	1	89	79.38	X10354	ENSMUSG00000029352	113075839	113081584	-	upstream	-18142	17893	NearestLocation	Crybb3
chr5	113099477	113099976	500	*	6.4	6.48	6.31	0.17	0.685	1	89	79.38	X10354	ENSMUSG00000051339	113086323	113163351	-	inside	63625	13154	Overlapping	2900026A02Rik
chr15	68258705	68259204	500	*	7.02	7.09	6.95	0.13	0.685	1	136	123.91	X10343	ENSMUSG00000022335	68083766	68258856	-	overlapStart	-98	151	NearestLocation	Zfat
chr10	59221633	59222132	500	*	7.03	7.1	6.96	0.13	0.685	1	137	124.88	X10346	ENSMUSG00000019917	59164113	59221847	-	overlapStart	-35	214	NearestLocation	2010-09-01
chr10	59221633	59222132	500	*	7.03	7.1	6.96	0.13	0.685	1	137	124.88	X10346	ENSMUSG00000098188	59221953	59226434	+	overlapStart	-71	179	NearestLocation	Sowahc
chr10	59221633	59222132	500	*	7.03	7.1	6.96	0.13	0.685	1	137	124.88	X10346	ENSMUSG00000103578	59221953	59226431	+	overlapStart	-71	179	NearestLocation	NA
chr16	27388717	27389216	500	*	7.03	7.1	6.96	0.13	0.685	1	137	124.88	X10347	ENSMUSG00000038127	27388869	27452218	+	overlapStart	97	152	NearestLocation	Ccdc50
chr2	79635496	79635995	500	*	7.03	7.1	6.96	0.13	0.685	1	137	124.88	X10348	ENSMUSG00000027007	79635352	79672966	+	inside	394	144	NearestLocation	Ssfa2
chr4	106316481	106316980	500	*	6.94	6.87	7.01	-0.14	0.685	1	117	128.75	X10341	ENSMUSG00000028514	106316213	106441322	+	inside	517	268	NearestLocation	Usp24
chr7	30551977	30552476	500	*	6.94	6.87	7.01	-0.14	0.685	1	117	128.75	X10342	ENSMUSG00000036864	30539134	30552296	-	overlapStart	70	180	NearestLocation	Proser3
chr7	30551977	30552476	500	*	6.94	6.87	7.01	-0.14	0.685	1	117	128.75	X10342	ENSMUSG00000036854	30552178	30555443	+	overlapStart	48	201	NearestLocation	Hspb6
chr18	36725659	36726158	500	*	6.47	6.39	6.55	-0.16	0.685	1	84	93.9	X10358	ENSMUSG00000051439	36725074	36726736	-	inside	828	578	NearestLocation	Cd14
chr16	56075326	56075825	500	*	6.09	6	6.18	-0.18	0.685	1	64	72.6	X10344	ENSMUSG00000052917	56075409	56190011	+	overlapStart	167	83	NearestLocation	Senp7
chr2	167634328	167634827	500	*	6.09	6	6.18	-0.18	0.685	1	64	72.6	X10345	ENSMUSG00000078923	167607638	167632095	-	upstream	-2483	2233	NearestLocation	Ube2v1
chr2	167634328	167634827	500	*	6.09	6	6.18	-0.18	0.685	1	64	72.6	X10345	ENSMUSG00000089739	167607850	167661496	-	inside	26918	26478	Overlapping	NA
chr1	92437761	92438260	500	*	5.25	5.36	5.12	0.23	0.686	1	41	34.85	X10359	ENSMUSG00000101522	92430121	92430532	-	upstream	-7478	7229	NearestLocation	NA
chr1	187997470	187997969	500	*	5.25	5.36	5.12	0.23	0.686	1	41	34.85	X10360	ENSMUSG00000026610	187608791	188214885	+	inside	388929	216916	Overlapping	Esrrg
chr1	187997470	187997969	500	*	5.25	5.36	5.12	0.23	0.686	1	41	34.85	X10360	ENSMUSG00000103577	188006576	188008990	-	downstream	11270	8607	NearestLocation	9330162B11Rik
chr10	94584866	94585365	500	*	5.25	5.36	5.12	0.23	0.686	1	41	34.85	X10361	ENSMUSG00000020023	94311949	94590956	+	inside	273167	5591	Overlapping	Tmcc3
chr10	94584866	94585365	500	*	5.25	5.36	5.12	0.23	0.686	1	41	34.85	X10361	ENSMUSG00000086269	94567828	94612084	-	inside	26968	17038	Overlapping	NA
chr10	94584866	94585365	500	*	5.25	5.36	5.12	0.23	0.686	1	41	34.85	X10361	ENSMUSG00000098544	94586137	94586199	-	downstream	1083	772	NearestLocation	Mir7211
chr12	8547299	8547798	500	*	5.25	5.36	5.12	0.23	0.686	1	41	34.85	X10362	ENSMUSG00000054364	8497763	8499985	-	upstream	-47563	47314	NearestLocation	Rhob
chr12	8547299	8547798	500	*	5.25	5.36	5.12	0.23	0.686	1	41	34.85	X10362	ENSMUSG00000020600	8528483	8599066	-	inside	51518	18816	Overlapping	Slc7a15
chr13	24801953	24802452	500	*	5.25	5.36	5.12	0.23	0.686	1	41	34.85	X10363	ENSMUSG00000019132	24801657	24814013	+	inside	545	296	NearestLocation	BC005537
chr13	40709695	40710194	500	*	5.25	5.36	5.12	0.23	0.686	1	41	34.85	X10364	ENSMUSG00000055732	40704005	40707949	+	downstream	5939	1746	NearestLocation	NA
chr2	30719460	30719959	500	*	5.25	5.36	5.12	0.23	0.686	1	41	34.85	X10365	ENSMUSG00000075416	30713147	30720057	-	inside	347	98	NearestLocation	NA
chr7	25376792	25377291	500	*	5.25	5.36	5.12	0.23	0.686	1	41	34.85	X10366	ENSMUSG00000063651	25367616	25369724	-	upstream	-7318	7068	NearestLocation	Cnfn
chr10	9675135	9675634	500	*	6.41	6.49	6.33	0.16	0.686	1	90	80.35	X10385	ENSMUSG00000060487	9627259	9675208	-	overlapStart	-176	73	NearestLocation	Samd5
chr4	11321912	11322411	500	*	6.41	6.49	6.33	0.16	0.686	1	90	80.35	X10386	ENSMUSG00000045205	11261315	11322137	-	overlapStart	-25	225	NearestLocation	Dpy19l4
chr4	11321912	11322411	500	*	6.41	6.49	6.33	0.16	0.686	1	90	80.35	X10386	ENSMUSG00000097019	11321944	11342953	+	overlapStart	218	32	NearestLocation	NA
chr6	135011298	135011797	500	*	7.05	7.12	6.99	0.13	0.686	1	139	126.82	X10384	ENSMUSG00000030204	135011612	135023776	+	overlapStart	-64	185	NearestLocation	Ddx47
chr1	54925960	54926459	500	*	7.06	7.13	7	0.13	0.686	1	140	127.78	X10395	ENSMUSG00000052331	54645340	54926387	-	overlapStart	177	72	NearestLocation	Ankrd44
chr7	29238075	29238574	500	*	7.33	7.27	7.39	-0.12	0.686	1	154	167.48	X10396	ENSMUSG00000030588	29238329	29247593	+	overlapStart	-5	245	NearestLocation	Yif1b
chr7	132575630	132576531	902	*	6.65	6.57	6.72	-0.15	0.686	1	95	105.52	X10397	ENSMUSG00000030849	130162451	133123350	-	inside	547270	546819	Overlapping	Fgfr2
chr7	132575630	132576531	902	*	6.65	6.57	6.72	-0.15	0.686	1	95	105.52	X10397	ENSMUSG00000030934	132557475	132576398	-	overlapStart	318	133	NearestLocation	Oat
chr17	25115579	25116078	500	*	6.3	6.21	6.38	-0.17	0.686	1	74	83.25	X10367	ENSMUSG00000024170	25099570	25115967	-	overlapStart	139	111	NearestLocation	Telo2
chr8	95141880	95142379	500	*	6.3	6.21	6.38	-0.17	0.686	1	74	83.25	X10368	ENSMUSG00000031788	95099832	95142540	-	inside	410	161	NearestLocation	Kifc3
chr10	93081330	93081829	500	*	5.63	5.52	5.73	-0.21	0.686	1	46	53.24	X10387	ENSMUSG00000020014	92775619	93081618	-	overlapStart	38	211	NearestLocation	Cfap54
chr11	95990981	95991480	500	*	5.63	5.52	5.73	-0.21	0.686	1	46	53.24	X10388	ENSMUSG00000013415	95957163	96005940	-	inside	14710	14460	Overlapping	Igf2bp1
chr11	95990981	95991480	500	*	5.63	5.52	5.73	-0.21	0.686	1	46	53.24	X10388	ENSMUSG00000099928	96005889	96008055	+	upstream	-14659	14409	NearestLocation	NA
chr14	79451582	79452081	500	*	5.63	5.52	5.73	-0.21	0.686	1	46	53.24	X10389	ENSMUSG00000075502	79451835	79454816	+	overlapStart	-3	246	NearestLocation	Kbtbd6
chr17	8525962	8526461	500	*	5.63	5.52	5.73	-0.21	0.686	1	46	53.24	X10390	ENSMUSG00000023868	8525372	8986648	+	inside	840	590	NearestLocation	Pde10a
chr17	26948957	26949456	500	*	5.63	5.52	5.73	-0.21	0.686	1	46	53.24	X10391	ENSMUSG00000067629	26941384	26972434	+	inside	7822	7573	Overlapping	Syngap1
chr17	26948957	26949456	500	*	5.63	5.52	5.73	-0.21	0.686	1	46	53.24	X10391	ENSMUSG00000093118	26948056	26948119	-	upstream	-1087	838	NearestLocation	Mir3083
chr6	128839288	128839787	500	*	5.63	5.52	5.73	-0.21	0.686	1	46	53.24	X10392	ENSMUSG00000096931	128843786	128846959	+	upstream	-4248	3999	NearestLocation	NA
chr9	41376359	41376858	500	*	5.63	5.52	5.73	-0.21	0.686	1	46	53.24	X10393	ENSMUSG00000074415	41376397	41617772	+	overlapStart	211	38	NearestLocation	3110039I08Rik
chrX	12006529	12007028	500	*	5.63	5.52	5.73	-0.21	0.686	1	46	53.24	X10394	ENSMUSG00000081947	11984475	11984650	+	downstream	22303	21879	NearestLocation	NA
chr11	96261442	96261941	500	*	4.78	4.64	4.91	-0.26	0.686	1	25	30.01	X10369	ENSMUSG00000078706	96251105	96264868	+	inside	10587	2927	Overlapping	NA
chr11	96261442	96261941	500	*	4.78	4.64	4.91	-0.26	0.686	1	25	30.01	X10369	ENSMUSG00000065546	96265164	96265265	+	upstream	-3472	3223	NearestLocation	Mir196a-1
chr11	97401068	97401567	500	*	4.78	4.64	4.91	-0.26	0.686	1	25	30.01	X10370	ENSMUSG00000049807	97415533	97502402	+	upstream	-14215	13966	NearestLocation	Arhgap23
chr13	94707750	94708249	500	*	4.78	4.64	4.91	-0.26	0.686	1	25	30.01	X10371	ENSMUSG00000042043	94788943	94842899	+	upstream	-80943	80694	NearestLocation	Tbca
chr13	98356645	98357144	500	*	4.78	4.64	4.91	-0.26	0.686	1	25	30.01	X10372	ENSMUSG00000078302	98354242	98356703	+	overlapEnd	2652	58	NearestLocation	Foxd1
chr14	55148407	55148906	500	*	4.78	4.64	4.91	-0.26	0.686	1	25	30.01	X10373	ENSMUSG00000077492	55161477	55161608	-	downstream	12952	12571	NearestLocation	NA
chr15	80257016	80257515	500	*	4.78	4.64	4.91	-0.26	0.686	1	25	30.01	X10374	ENSMUSG00000042406	80255184	80257540	+	inside	2082	25	NearestLocation	Atf4
chr15	103299962	103300461	500	*	4.78	4.64	4.91	-0.26	0.686	1	25	30.01	X10375	ENSMUSG00000063234	103308236	103310438	-	downstream	10226	7775	NearestLocation	Gpr84
chr2	30699687	30700186	500	*	4.78	4.64	4.91	-0.26	0.686	1	25	30.01	X10376	ENSMUSG00000075416	30713147	30720057	-	downstream	20121	12961	NearestLocation	NA
chr2	71529967	71530466	500	*	4.78	4.64	4.91	-0.26	0.686	1	25	30.01	X10377	ENSMUSG00000084946	71516454	71537891	-	inside	7675	7425	Overlapping	NA
chr2	71529967	71530466	500	*	4.78	4.64	4.91	-0.26	0.686	1	25	30.01	X10377	ENSMUSG00000041911	71528113	71533981	+	inside	2103	1854	NearestLocation	Dlx1
chr2	85246432	85246931	500	*	4.78	4.64	4.91	-0.26	0.686	1	25	30.01	X10378	ENSMUSG00000085025	85233675	85243678	+	downstream	13007	2754	NearestLocation	Gm13715
chr4	88169710	88170209	500	*	4.78	4.64	4.91	-0.26	0.686	1	25	30.01	X10379	ENSMUSG00000038368	88094629	88411011	+	inside	75331	75081	Overlapping	Focad
chr4	88169710	88170209	500	*	4.78	4.64	4.91	-0.26	0.686	1	25	30.01	X10379	ENSMUSG00000082597	88151696	88151970	+	downstream	18264	17740	NearestLocation	NA
chr5	38197387	38197886	500	*	4.78	4.64	4.91	-0.26	0.686	1	25	30.01	X10380	ENSMUSG00000029127	38189735	38220457	-	inside	22821	7652	NearestLocation	Zbtb49
chr5	130256487	130256986	500	*	4.78	4.64	4.91	-0.26	0.686	1	25	30.01	X10381	ENSMUSG00000056310	130255619	130341563	+	inside	1117	868	NearestLocation	Tyw1
chr8	22757423	22757922	500	*	4.78	4.64	4.91	-0.26	0.686	1	25	30.01	X10382	ENSMUSG00000031538	22757744	22782847	+	overlapStart	-72	178	NearestLocation	Plat
chr9	102834601	102835100	500	*	4.78	4.64	4.91	-0.26	0.686	1	25	30.01	X10383	ENSMUSG00000032547	102834917	102908305	+	overlapStart	-67	183	NearestLocation	Ryk
chr11	70024227	70024726	500	*	4.68	4.81	4.54	0.27	0.687	1	28	23.23	X10414	ENSMUSG00000020886	70017085	70045532	+	inside	7391	7142	NearestLocation	Dlg4
chr2	84743383	84743882	500	*	4.68	4.81	4.54	0.27	0.687	1	28	23.23	X10415	ENSMUSG00000097187	84742169	84743655	-	overlapStart	23	227	NearestLocation	NA
chr4	48540684	48541183	500	*	4.68	4.81	4.54	0.27	0.687	1	28	23.23	X10416	ENSMUSG00000039693	48539935	48561919	+	inside	999	749	NearestLocation	Msantd3
chr7	99332765	99333264	500	*	4.68	4.81	4.54	0.27	0.687	1	28	23.23	X10417	ENSMUSG00000055407	99267447	99337137	+	inside	65567	3873	Overlapping	Map6
chr7	99332765	99333264	500	*	4.68	4.81	4.54	0.27	0.687	1	28	23.23	X10417	ENSMUSG00000070436	99345375	99353230	-	downstream	20216	12111	NearestLocation	Serpinh1
chr1	36471153	36471652	500	*	5.81	5.91	5.71	0.2	0.687	1	60	52.28	X10400	ENSMUSG00000037408	36471620	36508764	+	overlapStart	-218	32	NearestLocation	Cnnm4
chr11	60114924	60115423	500	*	5.81	5.91	5.71	0.2	0.687	1	60	52.28	X10401	ENSMUSG00000062115	60105013	60199197	+	inside	10161	9911	Overlapping	Rai1
chr11	60114924	60115423	500	*	5.81	5.91	5.71	0.2	0.687	1	60	52.28	X10401	ENSMUSG00000051008	60112219	60115230	-	overlapStart	56	193	NearestLocation	NA
chr19	46317317	46317816	500	*	5.81	5.91	5.71	0.2	0.687	1	60	52.28	X10402	ENSMUSG00000037126	46312087	46327156	-	inside	9590	5230	NearestLocation	Psd
chr3	95871323	95871822	500	*	5.81	5.91	5.71	0.2	0.687	1	60	52.28	X10403	ENSMUSG00000054312	95862634	95871519	-	overlapStart	-53	196	NearestLocation	Mrps21
chr3	95871323	95871822	500	*	5.81	5.91	5.71	0.2	0.687	1	60	52.28	X10403	ENSMUSG00000080727	95871522	95889093	+	overlapStart	50	199	NearestLocation	C920021L13Rik
chr7	122251635	122252134	500	*	5.81	5.91	5.71	0.2	0.687	1	60	52.28	X10404	ENSMUSG00000064532	122265094	122265200	+	upstream	-13210	12960	NearestLocation	NA
chrX	52911906	52912405	500	*	5.81	5.91	5.71	0.2	0.687	1	60	52.28	X10405	ENSMUSG00000025626	52912266	52956943	+	overlapStart	-110	139	NearestLocation	Phf6
chr5	111417140	111417639	500	*	7.08	7.14	7.01	0.13	0.687	1	141	128.75	X10398	ENSMUSG00000070576	111417362	111457033	+	overlapStart	28	222	NearestLocation	Mn1
chr14	55014869	55015368	500	*	7.09	7.15	7.02	0.13	0.687	1	142	129.72	X10406	ENSMUSG00000022204	55015454	55024135	+	upstream	-336	86	NearestLocation	Ngdn
chr14	99298666	99299165	500	*	7.09	7.15	7.02	0.13	0.687	1	142	129.72	X10407	ENSMUSG00000005148	99298691	99313405	+	overlapStart	225	25	NearestLocation	Klf5
chr11	76494447	76494946	500	*	7.1	7.16	7.03	0.13	0.687	1	143	130.69	X10412	ENSMUSG00000017631	76416734	76622314	-	inside	127618	77713	Overlapping	Abr
chr11	76494447	76494946	500	*	7.1	7.16	7.03	0.13	0.687	1	143	130.69	X10412	ENSMUSG00000080763	76514069	76514571	+	upstream	-19373	19123	NearestLocation	NA
chr8	71611043	71611542	500	*	7.1	7.16	7.03	0.13	0.687	1	143	130.69	X10413	ENSMUSG00000034807	71611024	71624909	+	inside	268	19	NearestLocation	Colgalt1
chr18	34759124	34759623	500	*	6.95	6.88	7.02	-0.14	0.687	1	118	129.72	X10399	ENSMUSG00000034300	34758906	34773760	+	inside	468	218	NearestLocation	Fam53c
chr15	27923478	27923977	500	*	5.88	5.78	5.98	-0.19	0.687	1	55	62.92	X10408	ENSMUSG00000022263	27730652	28025848	-	inside	102120	101871	NearestLocation	Trio
chr4	135206206	135206705	500	*	5.88	5.78	5.98	-0.19	0.687	1	55	62.92	X10409	ENSMUSG00000084986	135143421	135144285	-	upstream	-62171	61921	NearestLocation	NA
chr4	136424528	136425027	500	*	5.88	5.78	5.98	-0.19	0.687	1	55	62.92	X10410	ENSMUSG00000070687	136423524	136444398	+	inside	1254	1004	NearestLocation	Htr1d
chr5	115732498	115732997	500	*	5.88	5.78	5.98	-0.19	0.687	1	55	62.92	X10411	ENSMUSG00000041609	115648175	115731621	-	upstream	-1127	877	NearestLocation	Ccdc64
chr10	19357020	19357519	500	*	5.84	5.93	5.73	0.2	0.688	1	61	53.24	X10433	ENSMUSG00000045591	19356560	19358606	+	inside	710	460	NearestLocation	Olig3
chr11	60385022	60385521	500	*	5.84	5.93	5.73	0.2	0.688	1	61	53.24	X10434	ENSMUSG00000056598	60353329	60394341	+	inside	31943	8820	Overlapping	Lrrc48
chr11	60385022	60385521	500	*	5.84	5.93	5.73	0.2	0.688	1	61	53.24	X10434	ENSMUSG00000018415	60417145	60450927	+	upstream	-31873	31624	NearestLocation	Gid4
chr14	33319452	33319951	500	*	5.84	5.93	5.73	0.2	0.688	1	61	53.24	X10435	ENSMUSG00000063506	33214026	33369934	+	inside	105676	49983	Overlapping	Arhgap22
chr14	33319452	33319951	500	*	5.84	5.93	5.73	0.2	0.688	1	61	53.24	X10435	ENSMUSG00000087639	33365951	33370143	-	downstream	50441	46000	NearestLocation	NA
chr17	23726328	23726827	500	*	5.84	5.93	5.73	0.2	0.688	1	61	53.24	X10436	ENSMUSG00000023908	23726336	23736729	+	overlapStart	242	8	NearestLocation	Pkmyt1
chr17	35667237	35667736	500	*	5.84	5.93	5.73	0.2	0.688	1	61	53.24	X10437	ENSMUSG00000038838	35655634	35667592	-	overlapStart	106	144	NearestLocation	Vars2
chr17	35667237	35667736	500	*	5.84	5.93	5.73	0.2	0.688	1	61	53.24	X10437	ENSMUSG00000001524	35667730	35673739	-	overlapEnd	6253	6	Overlapping	Gtf2h4
chr18	20961370	20961869	500	*	5.84	5.93	5.73	0.2	0.688	1	61	53.24	X10438	ENSMUSG00000033107	20944625	20983848	+	inside	16995	16745	NearestLocation	Rnf125
chr3	19693854	19694353	500	*	5.84	5.93	5.73	0.2	0.688	1	61	53.24	X10439	ENSMUSG00000049796	19693401	19695396	-	inside	1292	453	NearestLocation	Crh
chr7	140048454	140048953	500	*	5.84	5.93	5.73	0.2	0.688	1	61	53.24	X10440	ENSMUSG00000025469	140046157	140049089	-	inside	385	136	NearestLocation	Msx3
chr19	44146131	44146630	500	*	6.45	6.52	6.36	0.16	0.688	1	92	82.29	X10421	ENSMUSG00000057506	44139266	44146446	-	overlapStart	66	184	NearestLocation	Bloc1s2
chr3	20034915	20035414	500	*	6.45	6.52	6.36	0.16	0.688	1	92	82.29	X10422	ENSMUSG00000027615	19995945	20035315	-	overlapStart	151	99	NearestLocation	Hps3
chr5	75156122	75156621	500	*	6.45	6.52	6.36	0.16	0.688	1	92	82.29	X10423	ENSMUSG00000029231	75152291	75198204	+	inside	4081	3831	NearestLocation	Pdgfra
chr1	95667367	95667866	500	*	6.46	6.54	6.38	0.16	0.688	1	93	83.25	X10460	ENSMUSG00000040710	95587682	95667571	-	overlapStart	-45	204	NearestLocation	St8sia4
chr11	11868034	11868533	500	*	6.46	6.54	6.38	0.16	0.688	1	93	83.25	X10461	ENSMUSG00000020182	11814101	11898144	-	inside	29860	29611	Overlapping	Ddc
chr11	11868034	11868533	500	*	6.46	6.54	6.38	0.16	0.688	1	93	83.25	X10461	ENSMUSG00000086391	11868123	11885321	+	overlapStart	161	89	NearestLocation	1700042O10Rik
chr11	73047947	73048446	500	*	6.46	6.54	6.38	0.16	0.688	1	93	83.25	X10462	ENSMUSG00000020783	73047783	73080217	+	inside	413	164	NearestLocation	Ncbp3
chr17	6106987	6107486	500	*	6.46	6.54	6.38	0.16	0.688	1	93	83.25	X10463	ENSMUSG00000034377	6106437	6251128	+	inside	799	550	NearestLocation	Tulp4
chr4	150008604	150009103	500	*	6.46	6.54	6.38	0.16	0.688	1	93	83.25	X10464	ENSMUSG00000028980	149979475	150009023	-	overlapStart	169	80	NearestLocation	H6pd
chr1	33719716	33720215	500	*	7.12	7.18	7.05	0.13	0.688	1	145	132.62	X10424	ENSMUSG00000004768	33719887	33742564	+	overlapStart	79	171	NearestLocation	Rab23
chr12	27341582	27342081	500	*	7.12	7.18	7.05	0.13	0.688	1	145	132.62	X10425	ENSMUSG00000063632	27334264	27342574	-	inside	742	493	NearestLocation	Sox11
chr2	14073800	14074299	500	*	7.12	7.18	7.05	0.13	0.688	1	145	132.62	X10426	ENSMUSG00000086657	14070332	14073934	-	overlapStart	-116	134	NearestLocation	Stamos
chr2	14073800	14074299	500	*	7.12	7.18	7.05	0.13	0.688	1	145	132.62	X10426	ENSMUSG00000026718	14074098	14149634	+	overlapStart	-48	201	NearestLocation	Stam
chr13	54589880	54590379	500	*	7.13	7.19	7.06	0.13	0.688	1	146	133.59	X10441	ENSMUSG00000025869	54584185	54590090	-	overlapStart	-40	210	NearestLocation	Nop16
chr13	54589880	54590379	500	*	7.13	7.19	7.06	0.13	0.688	1	146	133.59	X10441	ENSMUSG00000025868	54590207	54591158	+	overlapStart	-77	172	NearestLocation	Higd2a
chr11	69632609	69633108	500	*	6.81	6.74	6.88	-0.14	0.688	1	107	118.1	X10427	ENSMUSG00000018765	69632990	69653297	+	overlapStart	-132	118	NearestLocation	Fxr2
chr12	112828983	112829482	500	*	6.81	6.74	6.88	-0.14	0.688	1	107	118.1	X10428	ENSMUSG00000047832	112820237	112829389	-	overlapStart	157	93	NearestLocation	Cdca4
chr19	29805541	29806040	500	*	6.81	6.74	6.88	-0.14	0.688	1	107	118.1	X10429	ENSMUSG00000046138	29714402	29805989	-	overlapStart	199	51	NearestLocation	9930021J03Rik
chr11	102774109	102774608	500	*	6.49	6.41	6.57	-0.16	0.688	1	85	94.87	X10430	ENSMUSG00000020926	102761439	102780262	+	inside	12919	5654	NearestLocation	Adam11
chr7	109169649	109170148	500	*	6.49	6.41	6.57	-0.16	0.688	1	85	94.87	X10431	ENSMUSG00000036111	109138572	109170308	-	inside	410	160	NearestLocation	Lmo1
chr9	21424826	21425325	500	*	6.49	6.41	6.57	-0.16	0.688	1	85	94.87	X10432	ENSMUSG00000033335	21424908	21507759	+	overlapStart	168	82	NearestLocation	Dnm2
chr10	114800805	114801304	500	*	6.11	6.02	6.2	-0.18	0.688	1	65	73.57	X10442	ENSMUSG00000050663	114398823	114802307	-	inside	1253	1003	Overlapping	Trhde
chr10	114800805	114801304	500	*	6.11	6.02	6.2	-0.18	0.688	1	65	73.57	X10442	ENSMUSG00000084865	114801726	114816831	+	upstream	-672	422	NearestLocation	NA
chr12	29368123	29368622	500	*	6.11	6.02	6.2	-0.18	0.688	1	65	73.57	X10443	ENSMUSG00000061911	29528384	29923209	+	upstream	-160012	159762	NearestLocation	Myt1l
chr15	99126066	99126565	500	*	6.11	6.02	6.2	-0.18	0.688	1	65	73.57	X10444	ENSMUSG00000051934	99126578	99213206	+	upstream	-262	13	NearestLocation	Spats2
chr19	24224652	24225151	500	*	6.11	6.02	6.2	-0.18	0.688	1	65	73.57	X10445	ENSMUSG00000024812	24094523	24225026	-	overlapStart	124	125	NearestLocation	Tjp2
chr4	106650829	106651328	500	*	6.11	6.02	6.2	-0.18	0.688	1	65	73.57	X10446	ENSMUSG00000043572	106651069	106655282	+	overlapStart	9	240	NearestLocation	Pars2
chr4	124714520	124715019	500	*	6.11	6.02	6.2	-0.18	0.688	1	65	73.57	X10447	ENSMUSG00000028902	124714776	124732460	+	overlapStart	-6	243	NearestLocation	Sf3a3
chr5	28123153	28123652	500	*	6.11	6.02	6.2	-0.18	0.688	1	65	73.57	X10448	ENSMUSG00000039095	28165694	28172166	+	upstream	-42292	42042	NearestLocation	En2
chr5	117287369	117287868	500	*	6.11	6.02	6.2	-0.18	0.688	1	65	73.57	X10449	ENSMUSG00000032959	117282651	117287625	-	overlapStart	7	243	NearestLocation	Pebp1
chr9	78175761	78176260	500	*	6.11	6.02	6.2	-0.18	0.688	1	65	73.57	X10450	ENSMUSG00000097574	78175914	78178879	+	overlapStart	96	153	NearestLocation	C920006O11Rik
chr10	70441300	70441799	500	*	5.12	5	5.24	-0.24	0.688	1	32	37.75	X10451	ENSMUSG00000043259	70440668	70558731	+	inside	882	632	NearestLocation	Fam13c
chr19	31764181	31764680	500	*	5.12	5	5.24	-0.24	0.688	1	32	37.75	X10452	ENSMUSG00000052920	30567551	31765033	-	inside	603	353	NearestLocation	Prkg1
chr4	45018487	45018986	500	*	5.12	5	5.24	-0.24	0.688	1	32	37.75	X10453	ENSMUSG00000028318	45018583	45036565	+	overlapStart	153	96	NearestLocation	Polr1e
chr4	57782047	57782546	500	*	5.12	5	5.24	-0.24	0.688	1	32	37.75	X10454	ENSMUSG00000089945	57568179	57896982	+	inside	214117	114436	Overlapping	Akap2
chr4	57782047	57782546	500	*	5.12	5	5.24	-0.24	0.688	1	32	37.75	X10454	ENSMUSG00000038729	57717657	57896984	+	inside	64639	64390	Overlapping	Akap2
chr4	57782047	57782546	500	*	5.12	5	5.24	-0.24	0.688	1	32	37.75	X10454	ENSMUSG00000073846	57757739	57763901	-	upstream	-18395	18146	NearestLocation	NA
chr5	123143383	123143882	500	*	5.12	5	5.24	-0.24	0.688	1	32	37.75	X10455	ENSMUSG00000097213	123047373	123230871	-	inside	87239	86989	Overlapping	NA
chr5	123143383	123143882	500	*	5.12	5	5.24	-0.24	0.688	1	32	37.75	X10455	ENSMUSG00000038384	123142193	123167435	+	inside	1439	1190	NearestLocation	Setd1b
chr6	113795358	113795857	500	*	5.12	5	5.24	-0.24	0.688	1	32	37.75	X10456	ENSMUSG00000030298	113728067	113740743	-	upstream	-54865	54615	NearestLocation	Sec13
chr6	113795358	113795857	500	*	5.12	5	5.24	-0.24	0.688	1	32	37.75	X10456	ENSMUSG00000030302	113745669	114042613	-	inside	247005	49689	Overlapping	Atp2b2
chr6	125088556	125089055	500	*	5.12	5	5.24	-0.24	0.688	1	32	37.75	X10457	ENSMUSG00000063870	125095981	125130591	+	upstream	-7175	6926	NearestLocation	Chd4
chr8	71469442	71469941	500	*	5.12	5	5.24	-0.24	0.688	1	32	37.75	X10458	ENSMUSG00000074247	71469199	71476098	+	inside	493	243	NearestLocation	Dda1
chrX	7605156	7605655	500	*	5.12	5	5.24	-0.24	0.688	1	32	37.75	X10459	ENSMUSG00000103436	7558602	7605381	-	overlapStart	-25	225	NearestLocation	NA
chrX	7605156	7605655	500	*	5.12	5	5.24	-0.24	0.688	1	32	37.75	X10459	ENSMUSG00000031143	7593809	7605517	-	overlapStart	111	138	NearestLocation	Ccdc22
chr15	96288251	96288750	500	*	4.4	4.25	4.54	-0.29	0.688	1	19	23.23	X10418	ENSMUSG00000033237	96287518	96404992	+	inside	982	733	NearestLocation	Arid2
chr18	82718534	82719033	500	*	4.4	4.25	4.54	-0.29	0.688	1	19	23.23	X10419	ENSMUSG00000092638	82720281	82720340	+	upstream	-1497	1248	NearestLocation	Mir5112
chr6	38663231	38663730	500	*	4.4	4.25	4.54	-0.29	0.688	1	19	23.23	X10420	ENSMUSG00000079598	38663069	38680864	+	inside	411	162	NearestLocation	Clec2l
chr12	107998659	107999158	500	*	5.28	5.39	5.16	0.23	0.689	1	42	35.82	X10474	ENSMUSG00000048251	107910403	108003602	-	inside	4694	4444	NearestLocation	Bcl11b
chr13	56222347	56222846	500	*	5.28	5.39	5.16	0.23	0.689	1	42	35.82	X10475	ENSMUSG00000097361	56222224	56243940	-	inside	21344	123	NearestLocation	NA
chr2	18587303	18587802	500	*	5.28	5.39	5.16	0.23	0.689	1	42	35.82	X10476	ENSMUSG00000081181	18568126	18568198	+	downstream	19426	19105	NearestLocation	NA
chr4	138262486	138262985	500	*	5.28	5.39	5.16	0.23	0.689	1	42	35.82	X10477	ENSMUSG00000028758	138250435	138301967	+	inside	12301	12051	NearestLocation	Kif17
chr6	91347627	91348126	500	*	5.28	5.39	5.16	0.23	0.689	1	42	35.82	X10478	ENSMUSG00000030093	91363981	91411363	-	downstream	63487	15855	NearestLocation	Wnt7a
chr7	16999615	17000114	500	*	5.28	5.39	5.16	0.23	0.689	1	42	35.82	X10479	ENSMUSG00000041117	16992708	16997516	+	downstream	7156	2099	NearestLocation	Ccdc8
chrX	48513229	48513728	500	*	5.28	5.39	5.16	0.23	0.689	1	42	35.82	X10480	ENSMUSG00000036932	48474944	48513563	-	overlapStart	85	165	NearestLocation	Aifm1
chrX	73673081	73673580	500	*	5.28	5.39	5.16	0.23	0.689	1	42	35.82	X10481	ENSMUSG00000019558	73673150	73682502	+	overlapStart	180	69	NearestLocation	Slc6a8
chr12	113155818	113156317	500	*	6.48	6.55	6.4	0.16	0.689	1	94	84.22	X10483	ENSMUSG00000037466	113156421	113165456	+	upstream	-353	104	NearestLocation	4930427A07Rik
chr19	10240566	10241065	500	*	6.48	6.55	6.4	0.16	0.689	1	94	84.22	X10484	ENSMUSG00000036098	10208272	10240748	-	overlapStart	-68	182	NearestLocation	Myrf
chr19	53038261	53038760	500	*	6.48	6.55	6.4	0.16	0.689	1	94	84.22	X10485	ENSMUSG00000025027	52943417	53040214	-	inside	1704	1454	NearestLocation	Xpnpep1
chr3	137867362	137868219	858	*	6.48	6.55	6.4	0.16	0.689	1	94	84.22	X10486	ENSMUSG00000074212	137867675	137916557	+	overlapStart	115	313	NearestLocation	Dnajb14
chr3	88177762	88178261	500	*	7.15	7.21	7.08	0.13	0.689	1	148	135.53	X10473	ENSMUSG00000096935	88171560	88177785	-	overlapStart	-227	23	NearestLocation	1700113A16Rik
chr15	81694338	81694837	500	*	7.16	7.22	7.09	0.13	0.689	1	149	136.5	X10487	ENSMUSG00000063765	81678296	81697287	-	inside	2699	2450	NearestLocation	Chadl
chr5	92083318	92083817	500	*	7.45	7.39	7.51	-0.12	0.689	1	168	182	X10482	ENSMUSG00000029405	92052146	92083735	-	overlapStart	167	82	NearestLocation	G3bp2
chr10	78574131	78574630	500	*	6.96	6.89	7.03	-0.14	0.689	1	119	130.69	X10465	ENSMUSG00000032763	78574500	78584498	+	overlapStart	-120	130	NearestLocation	Ilvbl
chr13	54610959	54611458	500	*	6.66	6.58	6.73	-0.15	0.689	1	96	106.49	X10471	ENSMUSG00000047547	54592401	54611344	-	overlapStart	136	114	NearestLocation	Cltb
chr2	132252832	132253331	500	*	6.66	6.58	6.73	-0.15	0.689	1	96	106.49	X10472	ENSMUSG00000027342	132249162	132253314	-	overlapStart	232	17	NearestLocation	Pcna
chr12	52097591	52098090	500	*	6.31	6.23	6.4	-0.17	0.689	1	75	84.22	X10466	ENSMUSG00000035142	52097737	52312744	+	overlapStart	103	146	NearestLocation	Nubpl
chr6	77244332	77244831	500	*	6.31	6.23	6.4	-0.17	0.689	1	75	84.22	X10467	ENSMUSG00000063063	76881637	77979699	-	inside	735117	362695	Overlapping	Ctnna2
chr6	77244332	77244831	500	*	6.31	6.23	6.4	-0.17	0.689	1	75	84.22	X10467	ENSMUSG00000060780	77242689	77257791	+	inside	1893	1643	NearestLocation	Lrrtm1
chr6	88074963	88075462	500	*	6.31	6.23	6.4	-0.17	0.689	1	75	84.22	X10468	ENSMUSG00000030062	88084473	88105304	+	upstream	-9261	9011	NearestLocation	Rpn1
chr8	25719839	25720338	500	*	6.31	6.23	6.4	-0.17	0.689	1	75	84.22	X10469	ENSMUSG00000031570	25720061	25724887	+	overlapStart	27	222	NearestLocation	Plpp5
chr9	111690069	111690568	500	*	6.31	6.23	6.4	-0.17	0.689	1	75	84.22	X10470	ENSMUSG00000032502	111561437	111690348	-	overlapStart	30	220	NearestLocation	Stac
chr12	50648421	50648920	500	*	5.86	5.95	5.76	0.19	0.69	1	62	54.21	X10489	ENSMUSG00000002688	50341231	50649223	-	inside	553	303	NearestLocation	Prkd1
chr15	31367001	31367500	500	*	5.86	5.95	5.76	0.19	0.69	1	62	54.21	X10490	ENSMUSG00000022237	31291479	31367759	-	inside	509	259	NearestLocation	Ankrd33b
chr11	69060210	69060709	500	*	6.49	6.57	6.41	0.16	0.69	1	95	85.19	X10503	ENSMUSG00000072809	69057718	69060483	-	overlapStart	23	226	NearestLocation	NA
chr11	69060210	69060709	500	*	6.49	6.57	6.41	0.16	0.69	1	95	85.19	X10503	ENSMUSG00000045176	69059717	69061578	+	inside	743	493	Overlapping	Borcs6
chr14	24486814	24487313	500	*	6.49	6.57	6.41	0.16	0.69	1	95	85.19	X10504	ENSMUSG00000025280	24448694	24487046	-	overlapStart	-18	232	NearestLocation	Polr3a
chr2	30124109	30124608	500	*	6.49	6.57	6.41	0.16	0.69	1	95	85.19	X10505	ENSMUSG00000039686	30097283	30124585	-	overlapStart	227	23	NearestLocation	Zer1
chr4	19574949	19575448	500	*	6.49	6.57	6.41	0.16	0.69	1	95	85.19	X10506	ENSMUSG00000028229	19575162	19606932	+	overlapStart	36	213	NearestLocation	Rmdn1
chr19	60580388	60580887	500	*	7.17	7.23	7.1	0.13	0.69	1	150	137.47	X10488	ENSMUSG00000033417	60524696	60581023	-	inside	385	136	Overlapping	Cacul1
chr19	60580388	60580887	500	*	7.17	7.23	7.1	0.13	0.69	1	150	137.47	X10488	ENSMUSG00000092655	60580529	60580617	+	includeFeature	109	141	NearestLocation	NA
chr8	104534162	104534661	500	*	7.18	7.24	7.11	0.13	0.69	1	151	138.43	X10501	ENSMUSG00000031878	104511028	104534637	-	overlapStart	225	24	NearestLocation	Nae1
chr3	33799913	33800412	500	*	9.67	9.7	9.65	0.05	0.69	1	831	802.52	X10502	ENSMUSG00000027677	33800195	33816634	+	overlapStart	-33	217	NearestLocation	Ttc14
chr3	33799913	33800412	500	*	9.67	9.7	9.65	0.05	0.69	1	831	802.52	X10502	ENSMUSG00000104357	33800279	33809589	+	overlapStart	-117	133	NearestLocation	NA
chr9	43105474	43105973	500	*	7.11	7.04	7.17	-0.13	0.69	1	132	144.24	X10508	ENSMUSG00000059495	42963842	43105718	-	overlapStart	-6	244	NearestLocation	Arhgef12
chr13	110368652	110369151	500	*	6.83	6.75	6.9	-0.14	0.69	1	108	119.07	X10507	ENSMUSG00000046006	110352615	110357172	-	upstream	-11730	11480	NearestLocation	Gapt
chr10	126990319	126990818	500	*	5.4	5.29	5.51	-0.22	0.69	1	39	45.5	X10491	ENSMUSG00000078429	126978717	126999975	+	inside	11851	9157	Overlapping	Ctdsp2
chr10	126990319	126990818	500	*	5.4	5.29	5.51	-0.22	0.69	1	39	45.5	X10491	ENSMUSG00000065430	126995530	126995613	+	upstream	-4962	4712	NearestLocation	Mir26a-2
chr14	49782975	49783474	500	*	5.4	5.29	5.51	-0.22	0.69	1	39	45.5	X10492	ENSMUSG00000036242	49681560	49783383	-	overlapStart	159	91	NearestLocation	3632451O06Rik
chr15	103339806	103340305	500	*	5.4	5.29	5.51	-0.22	0.69	1	39	45.5	X10493	ENSMUSG00000000552	103313895	103340086	-	overlapStart	30	219	NearestLocation	Zfp385a
chr16	94302732	94303231	500	*	5.4	5.29	5.51	-0.22	0.69	1	39	45.5	X10494	ENSMUSG00000040820	94129195	94313563	-	inside	10581	10332	NearestLocation	Hlcs
chr18	38350047	38350546	500	*	5.4	5.29	5.51	-0.22	0.69	1	39	45.5	X10495	ENSMUSG00000088384	38356578	38356674	+	upstream	-6282	6032	NearestLocation	NA
chr2	19448363	19448862	500	*	5.4	5.29	5.51	-0.22	0.69	1	39	45.5	X10496	ENSMUSG00000085388	19441508	19446674	-	upstream	-1938	1689	NearestLocation	NA
chr5	149031238	149031737	500	*	5.4	5.29	5.51	-0.22	0.69	1	39	45.5	X10497	ENSMUSG00000085971	148995651	149015813	-	upstream	-15675	15425	NearestLocation	NA
chr7	31050643	31051142	500	*	5.4	5.29	5.51	-0.22	0.69	1	39	45.5	X10498	ENSMUSG00000036578	31042517	31051462	-	inside	570	320	NearestLocation	Fxyd7
chr8	69887783	69888282	500	*	5.4	5.29	5.51	-0.22	0.69	1	39	45.5	X10499	ENSMUSG00000044006	69880369	69887687	-	upstream	-345	96	NearestLocation	Cilp2
chr8	69887783	69888282	500	*	5.4	5.29	5.51	-0.22	0.69	1	39	45.5	X10499	ENSMUSG00000048967	69887788	69902712	-	overlapEnd	14680	5	Overlapping	Ndufa13
chr8	120178231	120178730	500	*	5.4	5.29	5.51	-0.22	0.69	1	39	45.5	X10500	ENSMUSG00000092329	119910841	124345722	+	inside	267639	267390	Overlapping	Galnt2
chr8	120178231	120178730	500	*	5.4	5.29	5.51	-0.22	0.69	1	39	45.5	X10500	ENSMUSG00000042269	120166397	120177466	-	upstream	-1014	765	NearestLocation	Fam92b
chr13	23581404	23581903	500	*	5.88	5.98	5.79	0.19	0.691	1	63	55.18	X10524	ENSMUSG00000061482	23581598	23581990	+	overlapStart	56	87	NearestLocation	LOC102641229;Hist1h4d
chr17	83214579	83215078	500	*	5.88	5.98	5.79	0.19	0.691	1	63	55.18	X10525	ENSMUSG00000024247	83215292	83225070	+	upstream	-464	214	NearestLocation	Pkdcc
chr18	88893532	88894031	500	*	5.88	5.98	5.79	0.19	0.691	1	63	55.18	X10526	ENSMUSG00000056153	88665224	88927481	-	inside	33699	33450	NearestLocation	Socs6
chr2	19414449	19414948	500	*	5.88	5.98	5.79	0.19	0.691	1	63	55.18	X10527	ENSMUSG00000087103	19429104	19431983	-	downstream	17285	14156	NearestLocation	NA
chr5	112394384	112394883	500	*	5.88	5.98	5.79	0.19	0.691	1	63	55.18	X10528	ENSMUSG00000029348	112385448	112392213	-	upstream	-2421	2171	NearestLocation	Asphd2
chr7	78887540	78888039	500	*	5.88	5.98	5.79	0.19	0.691	1	63	55.18	X10529	ENSMUSG00000065609	78888277	78888373	+	upstream	-487	238	NearestLocation	Mir7-2
chr7	118740418	118740917	500	*	5.88	5.98	5.79	0.19	0.691	1	63	55.18	X10530	ENSMUSG00000030982	118740226	118842966	+	inside	442	192	NearestLocation	9030624J02Rik
chr8	69973785	69974284	500	*	5.88	5.98	5.79	0.19	0.691	1	63	55.18	X10531	ENSMUSG00000036180	69907069	69996379	-	inside	22345	22095	NearestLocation	Gatad2a
chr4	138304561	138305060	500	*	6.51	6.58	6.43	0.16	0.691	1	96	86.16	X10520	ENSMUSG00000028757	138304730	138312628	+	overlapStart	80	169	NearestLocation	Ddost
chr6	23838860	23839359	500	*	6.51	6.58	6.43	0.16	0.691	1	96	86.16	X10521	ENSMUSG00000017978	23262773	23839421	-	inside	311	62	NearestLocation	Cadps2
chr6	33060105	33060604	500	*	6.51	6.58	6.43	0.16	0.691	1	96	86.16	X10522	ENSMUSG00000053768	32790976	33060260	-	overlapStart	-94	155	NearestLocation	Chchd3
chr7	65693336	65693835	500	*	6.51	6.58	6.43	0.16	0.691	1	96	86.16	X10523	ENSMUSG00000078681	65691169	65701913	+	inside	2417	2167	NearestLocation	Tm2d3
chr2	74698024	74698523	500	*	7.22	7.28	7.15	0.12	0.691	1	155	142.31	X10535	ENSMUSG00000043342	74697727	74700208	+	inside	547	297	NearestLocation	Hoxd9
chr9	107533700	107534199	500	*	8.13	8.18	8.09	0.09	0.691	1	290	272.03	X10533	ENSMUSG00000010045	107533945	107538673	+	overlapStart	5	245	NearestLocation	Tmem115
chr8	91069844	91070343	500	*	7.56	7.51	7.62	-0.11	0.691	1	182	196.52	X10532	ENSMUSG00000031666	91070057	91123844	+	overlapStart	37	213	NearestLocation	Rbl2
chr6	134035065	134035564	500	*	7.35	7.29	7.41	-0.12	0.691	1	157	170.38	X10536	ENSMUSG00000030199	134035700	134270158	+	upstream	-386	136	NearestLocation	Etv6
chr3	158561614	158562113	500	*	6.68	6.6	6.75	-0.15	0.691	1	97	107.46	X10534	ENSMUSG00000028176	158084439	158562221	-	inside	357	108	NearestLocation	Lrrc7
chr14	63860119	63860618	500	*	6.51	6.43	6.58	-0.16	0.691	1	86	95.84	X10519	ENSMUSG00000021958	63860312	63919859	+	overlapStart	56	193	NearestLocation	Pinx1
chr1	128359450	128359949	500	*	5.91	5.81	6	-0.19	0.691	1	56	63.89	X10509	ENSMUSG00000026355	128331590	128359664	-	overlapStart	-36	214	NearestLocation	Mcm6
chr15	102203441	102203940	500	*	5.91	5.81	6	-0.19	0.691	1	56	63.89	X10510	ENSMUSG00000046897	102203648	102215606	+	overlapStart	42	207	NearestLocation	Zfp740
chr3	95855638	95856137	500	*	5.91	5.81	6	-0.19	0.691	1	56	63.89	X10511	ENSMUSG00000015748	95830124	95855885	-	overlapStart	-3	247	NearestLocation	Prpf3
chr3	95855638	95856137	500	*	5.91	5.81	6	-0.19	0.691	1	56	63.89	X10511	ENSMUSG00000097189	95855966	95861485	+	overlapStart	-78	171	NearestLocation	NA
chr9	31279809	31280308	500	*	5.91	5.81	6	-0.19	0.691	1	56	63.89	X10512	ENSMUSG00000042496	31280538	31378543	+	upstream	-480	230	NearestLocation	Prdm10
chr17	71869500	71869999	500	*	5.66	5.55	5.76	-0.21	0.691	1	47	54.21	X10513	ENSMUSG00000024059	71781947	71858351	+	downstream	87803	11149	NearestLocation	Clip4
chr17	71869500	71869999	500	*	5.66	5.55	5.76	-0.21	0.691	1	47	54.21	X10513	ENSMUSG00000055471	71869442	72603709	-	inside	733959	58	Overlapping	Alk
chr2	143546853	143547352	500	*	5.66	5.55	5.76	-0.21	0.691	1	47	54.21	X10514	ENSMUSG00000086171	143535476	143547837	-	inside	735	485	NearestLocation	Pcsk2os1
chr2	143546853	143547352	500	*	5.66	5.55	5.76	-0.21	0.691	1	47	54.21	X10514	ENSMUSG00000027419	143546156	143816285	+	inside	946	697	Overlapping	Pcsk2
chr3	97227779	97228278	500	*	5.66	5.55	5.76	-0.21	0.691	1	47	54.21	X10515	ENSMUSG00000038256	97203662	97228846	-	inside	818	568	NearestLocation	Bcl9
chr4	21776147	21776646	500	*	5.66	5.55	5.76	-0.21	0.691	1	47	54.21	X10516	ENSMUSG00000028251	21757382	21767212	-	upstream	-9184	8935	NearestLocation	Tstd3
chr4	21776147	21776646	500	*	5.66	5.55	5.76	-0.21	0.691	1	47	54.21	X10516	ENSMUSG00000040455	21767156	21837872	+	inside	9240	8991	Overlapping	Usp45
chr5	147274485	147274984	500	*	5.66	5.55	5.76	-0.21	0.691	1	47	54.21	X10517	ENSMUSG00000092570	147228596	147271521	-	upstream	-3213	2964	NearestLocation	2210019I11Rik
chr5	147274485	147274984	500	*	5.66	5.55	5.76	-0.21	0.691	1	47	54.21	X10517	ENSMUSG00000029644	147269959	147278008	+	inside	4775	3024	Overlapping	Pdx1
chrX	153037268	153038237	970	*	5.66	5.55	5.76	-0.21	0.691	1	47	54.21	X10518	ENSMUSG00000047238	153036166	153037575	-	overlapStart	-177	307	NearestLocation	Mageh1
chrX	153037268	153038237	970	*	5.66	5.55	5.76	-0.21	0.691	1	47	54.21	X10518	ENSMUSG00000085982	153037629	153072915	+	overlapStart	123	361	NearestLocation	9530051G07Rik
chr13	12540025	12540524	500	*	4.73	4.86	4.6	0.26	0.692	1	29	24.2	X10565	ENSMUSG00000095105	12471209	12520450	-	upstream	-19824	19575	NearestLocation	Edaradd
chr13	21160647	21161146	500	*	4.73	4.86	4.6	0.26	0.692	1	29	24.2	X10566	ENSMUSG00000045474	21142026	21143081	-	upstream	-17815	17566	NearestLocation	Olfr1368
chr13	21709955	21710454	500	*	4.73	4.86	4.6	0.26	0.692	1	29	24.2	X10567	ENSMUSG00000094338	21715763	21716143	-	downstream	5939	5309	NearestLocation	Hist1h2bl
chr13	36725858	36726357	500	*	4.73	4.86	4.6	0.26	0.692	1	29	24.2	X10568	ENSMUSG00000039114	36725625	36734477	-	inside	8369	233	NearestLocation	Nrn1
chr16	95341366	95341865	500	*	4.73	4.86	4.6	0.26	0.692	1	29	24.2	X10569	ENSMUSG00000062609	95257558	95300260	+	downstream	84058	41106	NearestLocation	Kcnj15
chr17	28084867	28085366	500	*	4.73	4.86	4.6	0.26	0.692	1	29	24.2	X10570	ENSMUSG00000062859	28066747	28080639	-	upstream	-4477	4228	NearestLocation	Tcp11
chr2	66440665	66441164	500	*	4.73	4.86	4.6	0.26	0.692	1	29	24.2	X10571	ENSMUSG00000064329	66270781	66440840	-	overlapStart	-74	175	NearestLocation	Scn1a
chr2	66440665	66441164	500	*	4.73	4.86	4.6	0.26	0.692	1	29	24.2	X10571	ENSMUSG00000087301	66440880	66546026	+	overlapStart	34	215	NearestLocation	NA
chr2	136670508	136671007	500	*	4.73	4.86	4.6	0.26	0.692	1	29	24.2	X10572	ENSMUSG00000103066	136679961	136680226	+	upstream	-9203	8954	NearestLocation	NA
chr4	151483311	151483810	500	*	4.73	4.86	4.6	0.26	0.692	1	29	24.2	X10573	ENSMUSG00000014592	150917322	151861876	-	inside	378316	378066	Overlapping	Camta1
chr4	151483311	151483810	500	*	4.73	4.86	4.6	0.26	0.692	1	29	24.2	X10573	ENSMUSG00000085593	151376470	151379582	+	downstream	107090	103729	NearestLocation	NA
chr7	80027643	80028142	500	*	4.73	4.86	4.6	0.26	0.692	1	29	24.2	X10574	ENSMUSG00000048897	80024814	80092751	+	inside	3078	2829	Overlapping	Zfp710
chr7	80027643	80028142	500	*	4.73	4.86	4.6	0.26	0.692	1	29	24.2	X10574	ENSMUSG00000099177	80026418	80026513	-	upstream	-1379	1130	NearestLocation	NA
chr8	8658770	8659269	500	*	4.73	4.86	4.6	0.26	0.692	1	29	24.2	X10575	ENSMUSG00000001300	8617434	8660773	-	inside	1753	1504	NearestLocation	Efnb2
chr1	43445309	43445808	500	*	5.32	5.43	5.2	0.23	0.692	1	43	36.79	X10554	ENSMUSG00000066877	43444579	43570515	+	inside	979	730	NearestLocation	Nck2
chr14	100284284	100284783	500	*	5.32	5.43	5.2	0.23	0.692	1	43	36.79	X10555	ENSMUSG00000084991	100219486	100219789	+	downstream	65048	64495	NearestLocation	NA
chr16	30236246	30236745	500	*	5.32	5.43	5.2	0.23	0.692	1	43	36.79	X10556	ENSMUSG00000097621	30200910	30205879	-	upstream	-30617	30367	NearestLocation	NA
chr16	35540877	35541376	500	*	5.32	5.43	5.2	0.23	0.692	1	43	36.79	X10557	ENSMUSG00000052133	35541145	35664732	+	overlapStart	-19	231	NearestLocation	Sema5b
chr17	28079642	28080141	500	*	5.32	5.43	5.2	0.23	0.692	1	43	36.79	X10558	ENSMUSG00000062859	28066747	28080639	-	inside	747	498	NearestLocation	Tcp11
chr19	24999129	24999628	500	*	5.32	5.43	5.2	0.23	0.692	1	43	36.79	X10559	ENSMUSG00000052085	24999529	25202432	+	overlapStart	-151	99	NearestLocation	Dock8
chr2	9880982	9881481	500	*	5.32	5.43	5.2	0.23	0.692	1	43	36.79	X10560	ENSMUSG00000015619	9857078	9890034	-	inside	8802	8553	Overlapping	Gata3
chr2	9880982	9881481	500	*	5.32	5.43	5.2	0.23	0.692	1	43	36.79	X10560	ENSMUSG00000025783	9881252	9883921	+	overlapStart	-20	229	NearestLocation	NA
chr5	31494460	31494959	500	*	5.32	5.43	5.2	0.23	0.692	1	43	36.79	X10561	ENSMUSG00000086967	31486629	31495179	-	inside	469	220	Overlapping	NA
chr5	31494460	31494959	500	*	5.32	5.43	5.2	0.23	0.692	1	43	36.79	X10561	ENSMUSG00000064037	31494741	31512903	+	overlapStart	-31	218	NearestLocation	Gpn1
chr5	112551817	112552316	500	*	5.32	5.43	5.2	0.23	0.692	1	43	36.79	X10562	ENSMUSG00000058153	112419151	112577198	-	inside	25132	24882	NearestLocation	Sez6l
chrX	51679761	51680260	500	*	5.32	5.43	5.2	0.23	0.692	1	43	36.79	X10563	ENSMUSG00000062184	51387212	51681856	-	inside	1846	1596	NearestLocation	Hs6st2
chr15	103537660	103538159	500	*	5.91	6	5.81	0.19	0.692	1	64	56.15	X10584	ENSMUSG00000022490	103530279	103537992	-	overlapStart	82	167	NearestLocation	Ppp1r1a
chr16	91618612	91619111	500	*	5.91	6	5.81	0.19	0.692	1	64	56.15	X10585	ENSMUSG00000085337	91611468	91623861	+	inside	7394	4750	Overlapping	NA
chr16	91618612	91619111	500	*	5.91	6	5.81	0.19	0.692	1	64	56.15	X10585	ENSMUSG00000039763	91614257	91619026	-	overlapStart	164	85	NearestLocation	Dnajc28
chr18	66291430	66291929	500	*	5.91	6	5.81	0.19	0.692	1	64	56.15	X10586	ENSMUSG00000046318	66045302	66302739	-	inside	11059	10810	Overlapping	Ccbe1
chr18	66291430	66291929	500	*	5.91	6	5.81	0.19	0.692	1	64	56.15	X10586	ENSMUSG00000085055	66291274	66319607	+	inside	406	156	NearestLocation	Gm15958
chr2	38997770	38998269	500	*	5.91	6	5.81	0.19	0.692	1	64	56.15	X10587	ENSMUSG00000085755	38996713	38998258	-	overlapStart	238	11	NearestLocation	NA
chr2	38997770	38998269	500	*	5.91	6	5.81	0.19	0.692	1	64	56.15	X10587	ENSMUSG00000035295	38997476	39006168	+	inside	544	294	Overlapping	Wdr38
chr6	52229766	52230265	500	*	5.91	6	5.81	0.19	0.692	1	64	56.15	X10588	ENSMUSG00000038227	52223100	52231089	-	inside	1073	824	Overlapping	Hoxa9
chr6	52229766	52230265	500	*	5.91	6	5.81	0.19	0.692	1	64	56.15	X10588	ENSMUSG00000103014	52230080	52230530	-	overlapEnd	514	185	Overlapping	NA
chr6	52229766	52230265	500	*	5.91	6	5.81	0.19	0.692	1	64	56.15	X10588	ENSMUSG00000065443	52230081	52230165	-	includeFeature	149	100	NearestLocation	Mir196b
chr6	71143852	71144351	500	*	5.91	6	5.81	0.19	0.692	1	64	56.15	X10589	ENSMUSG00000054474	71128166	71144346	-	overlapStart	244	5	NearestLocation	Thnsl2
chr15	79028316	79028815	500	*	6.52	6.6	6.45	0.15	0.692	1	97	87.13	X10541	ENSMUSG00000096210	79028212	79030498	+	inside	354	104	NearestLocation	H1f0
chr17	56139811	56140310	500	*	6.52	6.6	6.45	0.15	0.692	1	97	87.13	X10542	ENSMUSG00000001227	56123085	56140343	-	inside	283	33	NearestLocation	Sema6b
chr2	79454028	79454527	500	*	6.54	6.61	6.46	0.15	0.692	1	98	88.09	X10576	ENSMUSG00000075256	79330543	79456785	-	inside	2507	2258	Overlapping	Cerkl
chr2	79454028	79454527	500	*	6.54	6.61	6.46	0.15	0.692	1	98	88.09	X10576	ENSMUSG00000034701	79452521	79456751	-	inside	2473	1507	Overlapping	Neurod1
chr2	79454028	79454527	500	*	6.54	6.61	6.46	0.15	0.692	1	98	88.09	X10576	ENSMUSG00000097843	79453985	79461107	+	inside	293	43	NearestLocation	NA
chr2	121289239	121289738	500	*	6.54	6.61	6.46	0.15	0.692	1	98	88.09	X10577	ENSMUSG00000027254	121289600	121310832	+	overlapStart	-112	138	NearestLocation	Map1a
chr2	130664213	130664712	500	*	6.54	6.61	6.46	0.15	0.692	1	98	88.09	X10578	ENSMUSG00000068290	130653960	130664659	-	overlapStart	197	53	NearestLocation	Ddrgk1
chr2	179976702	179977201	500	*	6.54	6.61	6.46	0.15	0.692	1	98	88.09	X10579	ENSMUSG00000039117	179912146	179976646	-	upstream	-306	56	NearestLocation	Taf4
chr2	179976702	179977201	500	*	6.54	6.61	6.46	0.15	0.692	1	98	88.09	X10579	ENSMUSG00000085704	179975993	179979013	+	inside	959	709	Overlapping	4921531C22Rik
chr7	46033508	46034007	500	*	6.54	6.61	6.46	0.15	0.692	1	98	88.09	X10580	ENSMUSG00000030835	46033698	46084212	+	overlapStart	60	190	NearestLocation	Nomo1
chr1	93803662	93804161	500	*	7.23	7.29	7.16	0.12	0.692	1	156	143.27	X10543	ENSMUSG00000026283	93803965	93822101	+	overlapStart	-53	196	NearestLocation	Ing5
chr8	123442871	123443370	500	*	7.23	7.29	7.16	0.12	0.692	1	156	143.27	X10544	ENSMUSG00000092329	119910841	124345722	+	inside	3532279	902352	Overlapping	Galnt2
chr8	123442871	123443370	500	*	7.23	7.29	7.16	0.12	0.692	1	156	143.27	X10544	ENSMUSG00000001482	123442986	123463270	+	overlapStart	134	115	NearestLocation	Def8
chr16	4077565	4078064	500	*	7.23	7.29	7.17	0.12	0.692	1	157	144.24	X10551	ENSMUSG00000005981	4039971	4077827	-	overlapStart	13	237	NearestLocation	Trap1
chr17	10319889	10320388	500	*	7.23	7.29	7.17	0.12	0.692	1	157	144.24	X10552	ENSMUSG00000062078	10206471	10319361	-	upstream	-777	528	NearestLocation	Qk
chr17	34120703	34121202	500	*	7.24	7.3	7.18	0.12	0.692	1	158	145.21	X10553	ENSMUSG00000024335	34112023	34122634	-	inside	1682	1432	NearestLocation	Brd2
chr19	7382501	7383000	500	*	7.12	7.06	7.18	-0.13	0.692	1	133	145.21	X10564	ENSMUSG00000024970	7356464	7383026	-	inside	276	26	Overlapping	AI846148
chr19	7382501	7383000	500	*	7.12	7.06	7.18	-0.13	0.692	1	133	145.21	X10564	ENSMUSG00000099923	7382537	7384308	+	overlapStart	213	36	NearestLocation	NA
chr7	90130102	90130941	840	*	6.99	6.92	7.05	-0.13	0.692	1	121	132.62	X10590	ENSMUSG00000039361	90130232	90209447	+	overlapStart	290	130	NearestLocation	Picalm
chr1	135766042	135766541	500	*	6.84	6.77	6.91	-0.14	0.692	1	109	120.04	X10581	ENSMUSG00000041801	135766119	135769136	+	overlapStart	173	77	NearestLocation	Phlda3
chr19	46328690	46329189	500	*	6.84	6.77	6.91	-0.14	0.692	1	109	120.04	X10582	ENSMUSG00000025226	46328184	46330446	+	inside	756	506	NearestLocation	Fbxl15
chr9	53383985	53384484	500	*	6.84	6.77	6.91	-0.14	0.692	1	109	120.04	X10583	ENSMUSG00000034487	53384023	53401867	+	overlapStart	211	38	NearestLocation	Kdelc2
chr1	178528277	178528776	500	*	6.33	6.25	6.41	-0.16	0.692	1	76	85.19	X10545	ENSMUSG00000026494	178529125	178939200	+	upstream	-599	349	NearestLocation	Kif26b
chr16	50731969	50732862	894	*	6.33	6.25	6.41	-0.16	0.692	1	76	85.19	X10546	ENSMUSG00000022639	50719294	50732773	-	overlapStart	357	89	NearestLocation	NA
chr2	148046274	148047220	947	*	6.33	6.25	6.41	-0.16	0.692	1	76	85.19	X10547	ENSMUSG00000037025	148042877	148046969	-	overlapStart	222	251	NearestLocation	Foxa2
chr3	51408691	51409190	500	*	6.33	6.25	6.41	-0.16	0.692	1	76	85.19	X10548	ENSMUSG00000037152	51404677	51408988	-	overlapStart	48	202	NearestLocation	Ndufc1
chr4	136052787	136053286	500	*	6.33	6.25	6.41	-0.16	0.692	1	76	85.19	X10549	ENSMUSG00000059291	136028265	136053428	-	inside	392	142	NearestLocation	Rpl11
chr9	80164872	80165371	500	*	6.33	6.25	6.41	-0.16	0.692	1	76	85.19	X10550	ENSMUSG00000033577	80165031	80311729	+	overlapStart	91	159	NearestLocation	Myo6
chr11	102447399	102447898	500	*	6.13	6.04	6.22	-0.18	0.692	1	66	74.54	X10537	ENSMUSG00000034685	102436981	102447682	-	overlapStart	34	216	NearestLocation	Fam171a2
chr12	111669501	111670000	500	*	6.13	6.04	6.22	-0.18	0.692	1	66	74.54	X10538	ENSMUSG00000001270	111669355	111672338	-	inside	2588	146	NearestLocation	Ckb
chr2	90885546	90886045	500	*	6.13	6.04	6.22	-0.18	0.692	1	66	74.54	X10539	ENSMUSG00000040794	90885860	90890525	+	overlapStart	-64	185	NearestLocation	C1qtnf4
chr7	116040082	116040581	500	*	6.13	6.04	6.22	-0.18	0.692	1	66	74.54	X10540	ENSMUSG00000051910	115471344	116038744	-	upstream	-1588	1338	NearestLocation	Sox6
chr10	40301046	40301545	500	*	6.56	6.63	6.48	0.15	0.693	1	99	89.06	X10591	ENSMUSG00000075232	40287458	40302188	-	inside	892	643	NearestLocation	Amd1
chr13	67306010	67306509	500	*	6.56	6.63	6.48	0.15	0.693	1	99	89.06	X10592	ENSMUSG00000055341	67292450	67306467	-	overlapStart	207	42	NearestLocation	Zfp457
chr17	94749758	94750257	500	*	6.56	6.63	6.48	0.15	0.693	1	99	89.06	X10593	ENSMUSG00000055660	94727080	94749892	-	overlapStart	-116	134	NearestLocation	Mettl4
chr17	94749758	94750257	500	*	6.56	6.63	6.48	0.15	0.693	1	99	89.06	X10593	ENSMUSG00000098090	94750100	94775132	+	overlapStart	-92	157	NearestLocation	2700099C18Rik
chr6	28261499	28261998	500	*	6.56	6.63	6.48	0.15	0.693	1	99	89.06	X10594	ENSMUSG00000043340	28215555	28260862	+	downstream	46193	637	NearestLocation	NA
chr6	28261499	28261998	500	*	6.56	6.63	6.48	0.15	0.693	1	99	89.06	X10594	ENSMUSG00000039841	28239931	28398005	-	inside	136257	21568	Overlapping	Zfp800
chr11	20112782	20113281	500	*	6.52	6.44	6.6	-0.15	0.693	1	87	96.81	X10595	ENSMUSG00000020152	20062304	20112913	-	overlapStart	-119	131	NearestLocation	Actr2
chr15	75841694	75842193	500	*	6.52	6.44	6.6	-0.15	0.693	1	87	96.81	X10596	ENSMUSG00000075600	75754432	75841915	-	overlapStart	-29	221	NearestLocation	Zc3h3
chr6	122811085	122811584	500	*	6.52	6.44	6.6	-0.15	0.693	1	87	96.81	X10597	ENSMUSG00000003154	122819914	122845366	+	upstream	-8580	8330	NearestLocation	Foxj2
chr9	28403332	28403831	500	*	6.52	6.44	6.6	-0.15	0.693	1	87	96.81	X10598	ENSMUSG00000062257	27790775	28925410	+	inside	612807	521579	Overlapping	Opcml
chr9	28403332	28403831	500	*	6.52	6.44	6.6	-0.15	0.693	1	87	96.81	X10598	ENSMUSG00000087531	28197887	28199521	+	downstream	205695	203811	NearestLocation	NA
chr11	100939059	100939558	500	*	6.69	6.61	6.76	-0.15	0.693	1	98	108.42	X10599	ENSMUSG00000004040	100885098	100939540	-	overlapStart	232	18	NearestLocation	Stat3
chrX	6047630	6048129	500	*	3.88	3.7	4.04	-0.34	0.693	1	13	16.46	X10600	ENSMUSG00000097342	6027056	6092269	-	inside	44389	20574	Overlapping	NA
chrX	6047630	6048129	500	*	3.88	3.7	4.04	-0.34	0.693	1	13	16.46	X10600	ENSMUSG00000073295	6047453	6055110	+	inside	427	177	NearestLocation	Nudt10;Nudt11
chr13	112993945	112994444	500	*	5.93	6.02	5.84	0.19	0.694	1	65	57.12	X10601	ENSMUSG00000074651	112993868	113000394	+	inside	326	77	NearestLocation	Mcidas
chr14	54426576	54427075	500	*	5.93	6.02	5.84	0.19	0.694	1	65	57.12	X10602	ENSMUSG00000010406	54426909	54429750	+	overlapStart	-83	166	NearestLocation	Mrpl52
chr19	45153514	45154013	500	*	5.93	6.02	5.84	0.19	0.694	1	65	57.12	X10603	ENSMUSG00000025215	45150680	45156943	+	inside	3084	2834	NearestLocation	Tlx1
chr3	82144971	82145470	500	*	5.93	6.02	5.84	0.19	0.694	1	65	57.12	X10604	ENSMUSG00000033910	82092427	82145789	-	inside	569	319	NearestLocation	Gucy1a3
chr5	23787564	23788063	500	*	5.93	6.02	5.84	0.19	0.694	1	65	57.12	X10605	ENSMUSG00000028999	23787711	23820369	+	overlapStart	103	147	NearestLocation	Rint1
chr5	120409810	120410309	500	*	5.93	6.02	5.84	0.19	0.694	1	65	57.12	X10606	ENSMUSG00000098649	120419659	120431741	-	downstream	21681	9350	NearestLocation	Gm27199
chr6	28215119	28215950	832	*	5.93	6.02	5.84	0.19	0.694	1	65	57.12	X10607	ENSMUSG00000043340	28215555	28260862	+	overlapStart	-21	395	NearestLocation	NA
chr2	30048665	30049164	500	*	6.57	6.64	6.49	0.15	0.694	1	100	90.03	X10608	ENSMUSG00000039715	30031546	30048881	-	overlapStart	-33	216	NearestLocation	Wdr34
chr10	70440618	70441117	500	*	6.58	6.66	6.51	0.15	0.694	1	101	91	X10628	ENSMUSG00000043259	70440668	70558731	+	overlapStart	200	50	NearestLocation	Fam13c
chr15	96460795	96461294	500	*	6.58	6.66	6.51	0.15	0.694	1	101	91	X10629	ENSMUSG00000033228	96411698	96460843	-	overlapStart	-201	48	NearestLocation	Scaf11
chr2	3332591	3333090	500	*	9.32	9.35	9.3	0.06	0.694	1	654	628.27	X10630	ENSMUSG00000049950	3328949	3332643	-	overlapStart	-197	52	NearestLocation	Rpp38
chr9	57130865	57131364	500	*	7	6.93	7.06	-0.13	0.694	1	122	133.59	X10632	ENSMUSG00000086728	57099950	57131290	-	overlapStart	176	74	NearestLocation	Man2c1os
chr9	57130865	57131364	500	*	7	6.93	7.06	-0.13	0.694	1	122	133.59	X10632	ENSMUSG00000032295	57130690	57142722	+	inside	424	175	Overlapping	Man2c1
chr12	116485651	116486150	500	*	6.85	6.78	6.92	-0.14	0.694	1	110	121.01	X10631	ENSMUSG00000056553	116485720	117276849	+	overlapStart	180	69	NearestLocation	Ptprn2
chr11	82763961	82764460	500	*	5.93	5.83	6.02	-0.19	0.694	1	57	64.86	X10621	ENSMUSG00000020698	82719250	82764321	-	overlapStart	111	139	NearestLocation	Cct6b
chr11	82763961	82764460	500	*	5.93	5.83	6.02	-0.19	0.694	1	57	64.86	X10621	ENSMUSG00000046010	82764345	82765935	+	overlapStart	-135	115	NearestLocation	Zfp830
chr14	78724746	78725245	500	*	5.93	5.83	6.02	-0.19	0.694	1	57	64.86	X10622	ENSMUSG00000034731	78569609	78725089	-	overlapStart	93	156	NearestLocation	Dgkh
chr15	32920530	32921029	500	*	5.93	5.83	6.02	-0.19	0.694	1	57	64.86	X10623	ENSMUSG00000022261	32920723	33034730	+	overlapStart	57	193	NearestLocation	Sdc2
chr15	74749223	74749722	500	*	5.93	5.83	6.02	-0.19	0.694	1	57	64.86	X10624	ENSMUSG00000075605	74742764	74746693	-	upstream	-2779	2530	NearestLocation	2300005B03Rik
chr15	74749223	74749722	500	*	5.93	5.83	6.02	-0.19	0.694	1	57	64.86	X10624	ENSMUSG00000022594	74747852	74753046	-	inside	3574	1371	Overlapping	Lynx1
chr19	6987075	6987574	500	*	5.93	5.83	6.02	-0.19	0.694	1	57	64.86	X10625	ENSMUSG00000024962	6982473	6987651	-	inside	327	77	NearestLocation	Vegfb
chrX	94636081	94636580	500	*	5.93	5.83	6.02	-0.19	0.694	1	57	64.86	X10626	ENSMUSG00000071723	94636069	94643244	+	inside	261	12	NearestLocation	Gspt2
chrX	101429261	101429760	500	*	5.93	5.83	6.02	-0.19	0.694	1	57	64.86	X10627	ENSMUSG00000031311	101429318	101448591	+	overlapStart	192	57	NearestLocation	Nono
chr10	81575056	81575555	500	*	4.83	4.7	4.95	-0.25	0.694	1	26	30.98	X10609	ENSMUSG00000090034	81572612	81575940	-	inside	634	385	NearestLocation	NA
chr10	81575056	81575555	500	*	4.83	4.7	4.95	-0.25	0.694	1	26	30.98	X10609	ENSMUSG00000034771	81574561	81590845	+	inside	745	495	Overlapping	Tle2
chr12	46075663	46076162	500	*	4.83	4.7	4.95	-0.25	0.694	1	26	30.98	X10610	ENSMUSG00000064800	45984343	45984549	+	downstream	91569	91114	NearestLocation	NA
chr14	118768007	118768506	500	*	4.83	4.7	4.95	-0.25	0.694	1	26	30.98	X10611	ENSMUSG00000088105	118775152	118775282	+	upstream	-6896	6646	NearestLocation	NA
chr17	23676429	23676928	500	*	4.83	4.7	4.95	-0.25	0.694	1	26	30.98	X10612	ENSMUSG00000023905	23675447	23677449	-	inside	771	521	NearestLocation	Tnfrsf12a
chr17	32809665	32810164	500	*	4.83	4.7	4.95	-0.25	0.694	1	26	30.98	X10613	ENSMUSG00000097030	32810144	32821697	+	overlapStart	-230	20	NearestLocation	NA
chr17	34204327	34204826	500	*	4.83	4.7	4.95	-0.25	0.694	1	26	30.98	X10614	ENSMUSG00000092550	34199316	34205449	-	inside	873	623	NearestLocation	NA
chr17	34204327	34204826	500	*	4.83	4.7	4.95	-0.25	0.694	1	26	30.98	X10614	ENSMUSG00000024339	34203527	34216321	+	inside	1049	800	Overlapping	Tap2
chr19	44725915	44726414	500	*	4.83	4.7	4.95	-0.25	0.694	1	26	30.98	X10615	ENSMUSG00000004231	44756045	44837871	+	upstream	-29881	29631	NearestLocation	Pax2
chr2	144525748	144526247	500	*	4.83	4.7	4.95	-0.25	0.694	1	26	30.98	X10616	ENSMUSG00000037259	144470557	144527414	-	inside	1416	1167	NearestLocation	Dzank1
chr2	180954324	180954823	500	*	4.83	4.7	4.95	-0.25	0.694	1	26	30.98	X10617	ENSMUSG00000027574	180934772	180954699	-	overlapStart	125	124	NearestLocation	Nkain4
chr2	180954324	180954823	500	*	4.83	4.7	4.95	-0.25	0.694	1	26	30.98	X10617	ENSMUSG00000087293	180954464	180966812	+	overlapStart	110	140	NearestLocation	NA
chr5	103817783	103818282	500	*	4.83	4.7	4.95	-0.25	0.694	1	26	30.98	X10618	ENSMUSG00000029313	103692374	103855322	+	inside	125658	37040	Overlapping	Aff1
chr5	103817783	103818282	500	*	4.83	4.7	4.95	-0.25	0.694	1	26	30.98	X10618	ENSMUSG00000095133	103898879	103898985	+	upstream	-80847	80597	NearestLocation	NA
chr6	97416900	97417399	500	*	4.83	4.7	4.95	-0.25	0.694	1	26	30.98	X10619	ENSMUSG00000030064	97286867	97617541	-	inside	200391	130033	Overlapping	Frmd4b
chr6	97416900	97417399	500	*	4.83	4.7	4.95	-0.25	0.694	1	26	30.98	X10619	ENSMUSG00000064724	97547438	97547567	-	downstream	130417	130039	NearestLocation	NA
chr6	129534659	129535158	500	*	4.83	4.7	4.95	-0.25	0.694	1	26	30.98	X10620	ENSMUSG00000097675	129532094	129533272	-	upstream	-1636	1387	NearestLocation	1700101I11Rik
chr6	129534659	129535158	500	*	4.83	4.7	4.95	-0.25	0.694	1	26	30.98	X10620	ENSMUSG00000030161	129533200	129542331	+	inside	1708	1459	Overlapping	Gabarapl1
chr1	136050810	136051309	500	*	5.35	5.46	5.24	0.22	0.695	1	44	37.75	X10651	ENSMUSG00000097918	136050804	136051370	+	inside	256	6	NearestLocation	Ascl5
chr11	98907463	98907962	500	*	5.35	5.46	5.24	0.22	0.695	1	44	37.75	X10652	ENSMUSG00000017499	98907801	98923940	+	overlapStart	-89	161	NearestLocation	Cdc6
chr13	21787022	21787852	831	*	5.35	5.46	5.24	0.22	0.695	1	44	37.75	X10653	ENSMUSG00000069309	21786826	21787218	-	overlapStart	-219	196	NearestLocation	Hist1h2an
chr13	21787022	21787852	831	*	5.35	5.46	5.24	0.22	0.695	1	44	37.75	X10653	ENSMUSG00000069308	21787461	21789213	+	overlapStart	-24	391	NearestLocation	Hist1h2bp
chr15	37673770	37674269	500	*	5.35	5.46	5.24	0.22	0.695	1	44	37.75	X10654	ENSMUSG00000051359	37366175	37792570	-	inside	118550	118301	Overlapping	Ncald
chr15	37673770	37674269	500	*	5.35	5.46	5.24	0.22	0.695	1	44	37.75	X10654	ENSMUSG00000086125	37700704	37720853	+	upstream	-26684	26435	NearestLocation	NA
chr18	36195976	36196475	500	*	5.35	5.46	5.24	0.22	0.695	1	44	37.75	X10655	ENSMUSG00000060275	36017707	36197380	-	inside	1154	905	NearestLocation	Nrg2
chr3	152193586	152194085	500	*	5.35	5.46	5.24	0.22	0.695	1	44	37.75	X10656	ENSMUSG00000028035	152178511	152210279	-	inside	16443	15075	NearestLocation	Dnajb4
chr6	51170866	51171365	500	*	5.35	5.46	5.24	0.22	0.695	1	44	37.75	X10657	ENSMUSG00000065505	51269812	51269910	-	downstream	98794	98447	NearestLocation	Mir148a
chr6	128479722	128480221	500	*	5.35	5.46	5.24	0.22	0.695	1	44	37.75	X10658	ENSMUSG00000059659	128438757	128475617	+	downstream	41215	4105	NearestLocation	Gm10069
chrX	155622546	155623045	500	*	5.35	5.46	5.24	0.22	0.695	1	44	37.75	X10659	ENSMUSG00000041552	155573455	155623814	-	inside	1018	769	Overlapping	Ptchd1
chrX	155622546	155623045	500	*	5.35	5.46	5.24	0.22	0.695	1	44	37.75	X10659	ENSMUSG00000084932	155622789	155623361	+	overlapStart	7	243	NearestLocation	NA
chr3	95929821	95930320	500	*	5.96	6.04	5.86	0.18	0.695	1	66	58.08	X10637	ENSMUSG00000015749	95929246	95947390	+	inside	824	575	NearestLocation	Anp32e
chr6	17281150	17281649	500	*	5.96	6.04	5.86	0.18	0.695	1	66	58.08	X10638	ENSMUSG00000085264	17206823	17385604	-	inside	104204	74327	Overlapping	Gm15581
chr6	17281150	17281649	500	*	5.96	6.04	5.86	0.18	0.695	1	66	58.08	X10638	ENSMUSG00000000058	17281185	17289115	+	overlapStart	215	35	NearestLocation	Cav2
chr9	99629533	99630032	500	*	5.96	6.04	5.86	0.18	0.695	1	66	58.08	X10639	ENSMUSG00000037784	99629496	99669256	+	inside	286	37	NearestLocation	Dzip1l
chr10	84576760	84577259	500	*	6.6	6.67	6.52	0.15	0.695	1	102	91.97	X10640	ENSMUSG00000020034	84576626	84614359	+	inside	384	134	NearestLocation	Tcp11l2
chr17	24208791	24209290	500	*	6.6	6.67	6.52	0.15	0.695	1	102	91.97	X10641	ENSMUSG00000079662	24203848	24209387	-	inside	347	97	Overlapping	NA
chr17	24208791	24209290	500	*	6.6	6.67	6.52	0.15	0.695	1	102	91.97	X10641	ENSMUSG00000085185	24208861	24221730	+	overlapStart	179	70	NearestLocation	NA
chr4	41740957	41741456	500	*	6.6	6.67	6.52	0.15	0.695	1	102	91.97	X10642	ENSMUSG00000073889	41699989	41769474	+	inside	41217	28018	Overlapping	Il11ra1
chr4	41740957	41741456	500	*	6.6	6.67	6.52	0.15	0.695	1	102	91.97	X10642	ENSMUSG00000066224	41723836	41731142	-	upstream	-10064	9815	NearestLocation	Arid3c
chr4	41740957	41741456	500	*	6.6	6.67	6.52	0.15	0.695	1	102	91.97	X10642	ENSMUSG00000036078	41738493	41756157	-	inside	14951	2464	Overlapping	Sigmar1
chr4	149737874	149738373	500	*	6.6	6.67	6.52	0.15	0.695	1	102	91.97	X10643	ENSMUSG00000044700	149715375	149738044	-	overlapStart	-80	170	NearestLocation	Tmem201
chr7	39517664	39518163	500	*	6.6	6.67	6.52	0.15	0.695	1	102	91.97	X10644	ENSMUSG00000068959	39517766	39540415	+	overlapStart	148	102	NearestLocation	Zfp619
chr18	31910826	31911325	500	*	7.33	7.38	7.27	0.12	0.695	1	167	153.92	X10636	ENSMUSG00000044982	31909094	31911903	-	inside	827	578	NearestLocation	Sft2d3
chr17	23802997	23803496	500	*	7.33	7.39	7.28	0.12	0.695	1	168	154.89	X10645	ENSMUSG00000039218	23790662	23824741	+	inside	12584	12335	NearestLocation	Srrm2
chr5	3596241	3596740	500	*	7.37	7.31	7.43	-0.12	0.695	1	159	172.32	X10635	ENSMUSG00000040302	3583978	3596585	-	overlapStart	95	155	NearestLocation	Rbm48
chr5	3596241	3596740	500	*	7.37	7.31	7.43	-0.12	0.695	1	159	172.32	X10635	ENSMUSG00000005907	3596066	3637232	+	inside	424	175	Overlapping	Pex1
chr17	71598472	71598971	500	*	6.35	6.27	6.43	-0.16	0.695	1	77	86.16	X10633	ENSMUSG00000085492	71557027	71598755	-	overlapStart	33	216	NearestLocation	Trmt61b
chr8	105605100	105605599	500	*	6.35	6.27	6.43	-0.16	0.695	1	77	86.16	X10634	ENSMUSG00000005705	105566698	105637393	-	inside	32043	31794	Overlapping	Agrp
chr8	105605100	105605599	500	*	6.35	6.27	6.43	-0.16	0.695	1	77	86.16	X10634	ENSMUSG00000038604	105605229	105622194	+	overlapStart	121	129	NearestLocation	Fam65a
chr11	120720402	120720901	500	*	5.69	5.58	5.79	-0.2	0.695	1	48	55.18	X10646	ENSMUSG00000025145	120713925	120721128	+	inside	6727	227	Overlapping	Lrrc45
chr11	120720402	120720901	500	*	5.69	5.58	5.79	-0.2	0.695	1	48	55.18	X10646	ENSMUSG00000018012	120721470	120723969	+	upstream	-818	569	NearestLocation	Rac3
chr12	59013204	59013703	500	*	5.69	5.58	5.79	-0.2	0.695	1	48	55.18	X10647	ENSMUSG00000060121	59013393	59028470	+	overlapStart	61	189	NearestLocation	Gemin2
chr16	52450515	52451014	500	*	5.69	5.58	5.79	-0.2	0.695	1	48	55.18	X10648	ENSMUSG00000022636	52248996	52454074	-	inside	3310	3060	NearestLocation	Alcam
chr17	51813377	51813876	500	*	5.69	5.58	5.79	-0.2	0.695	1	48	55.18	X10649	ENSMUSG00000023927	51736187	51833290	-	inside	19664	19414	Overlapping	Satb1
chr17	51813377	51813876	500	*	5.69	5.58	5.79	-0.2	0.695	1	48	55.18	X10649	ENSMUSG00000103216	51796017	51799190	-	upstream	-14436	14187	NearestLocation	NA
chr7	128611232	128611731	500	*	5.69	5.58	5.79	-0.2	0.695	1	48	55.18	X10650	ENSMUSG00000042105	128611328	128696425	+	overlapStart	154	96	NearestLocation	Inpp5f
chr10	80350195	80350694	500	*	5.43	5.32	5.54	-0.22	0.695	1	40	46.47	X10660	ENSMUSG00000043822	80339110	80348412	-	upstream	-2032	1783	NearestLocation	Adamtsl5
chr13	21453379	21453878	500	*	5.43	5.32	5.54	-0.22	0.695	1	40	46.47	X10661	ENSMUSG00000022228	21442175	21453730	-	overlapStart	102	148	NearestLocation	Zscan26
chr13	119836525	119837024	500	*	5.43	5.32	5.54	-0.22	0.695	1	40	46.47	X10662	ENSMUSG00000095514	119836006	119846570	+	inside	768	519	NearestLocation	NA
chr15	50888480	50888979	500	*	5.43	5.32	5.54	-0.22	0.695	1	40	46.47	X10663	ENSMUSG00000038679	50654752	50890463	-	inside	1733	1484	Overlapping	Trps1
chr15	50888480	50888979	500	*	5.43	5.32	5.54	-0.22	0.695	1	40	46.47	X10663	ENSMUSG00000084458	50889025	50889114	-	downstream	384	46	NearestLocation	Mir1907
chr15	103146645	103147144	500	*	5.43	5.32	5.54	-0.22	0.695	1	40	46.47	X10664	ENSMUSG00000097003	103123070	103146828	-	overlapStart	-66	183	NearestLocation	D930007P13Rik
chr18	65150245	65150744	500	*	5.43	5.32	5.54	-0.22	0.695	1	40	46.47	X10665	ENSMUSG00000024589	64887756	65217826	+	inside	262738	67082	Overlapping	Nedd4l
chr18	65150245	65150744	500	*	5.43	5.32	5.54	-0.22	0.695	1	40	46.47	X10665	ENSMUSG00000065402	65248861	65248926	+	upstream	-98367	98117	NearestLocation	Mir122
chr5	119804216	119804715	500	*	5.43	5.32	5.54	-0.22	0.695	1	40	46.47	X10666	ENSMUSG00000018263	119834663	119885218	+	upstream	-30197	29948	NearestLocation	Tbx5
chr10	25359895	25360394	500	*	5.98	6.07	5.88	0.18	0.696	1	67	59.05	X10688	ENSMUSG00000019978	25359798	25523519	+	inside	346	97	NearestLocation	Epb41l2
chr11	102087289	102087788	500	*	5.98	6.07	5.88	0.18	0.696	1	67	59.05	X10689	ENSMUSG00000017314	102057015	102088515	-	inside	977	727	NearestLocation	Mpp2
chr13	51171139	51171638	500	*	5.98	6.07	5.88	0.18	0.696	1	67	59.05	X10690	ENSMUSG00000021396	51171025	51175187	+	inside	363	114	NearestLocation	Nxnl2
chr6	115037621	115038120	500	*	5.98	6.07	5.88	0.18	0.696	1	67	59.05	X10691	ENSMUSG00000030316	115004381	115037876	-	overlapStart	6	244	NearestLocation	Tamm41
chr11	69765965	69766464	500	*	6.61	6.69	6.54	0.15	0.696	1	103	92.93	X10667	ENSMUSG00000018750	69765912	69784023	+	inside	302	53	NearestLocation	Zbtb4
chr13	108044024	108044523	500	*	6.61	6.69	6.54	0.15	0.696	1	103	92.93	X10668	ENSMUSG00000071180	108046424	108049146	+	upstream	-2150	1901	NearestLocation	LOC102642197;LOC102642895;Smim15
chr14	12822678	12823177	500	*	6.61	6.69	6.54	0.15	0.696	1	103	92.93	X10669	ENSMUSG00000054423	12372563	12823079	-	overlapStart	151	98	NearestLocation	Cadps
chr14	70577588	70578087	500	*	6.61	6.69	6.54	0.15	0.696	1	103	92.93	X10670	ENSMUSG00000045211	70577847	70582571	+	overlapStart	-9	240	NearestLocation	Nudt18
chr4	153481793	153482292	500	*	6.61	6.69	6.54	0.15	0.696	1	103	92.93	X10671	ENSMUSG00000039546	153373221	153482811	-	inside	769	519	NearestLocation	Ajap1
chr7	4739662	4740161	500	*	6.61	6.69	6.54	0.15	0.696	1	103	92.93	X10672	ENSMUSG00000059851	4740115	4747514	+	overlapStart	-203	46	NearestLocation	Suv420h2
chr1	36547142	36547641	500	*	6.63	6.7	6.55	0.15	0.696	1	104	93.9	X10692	ENSMUSG00000079610	36537507	36547445	-	overlapStart	53	196	NearestLocation	Ankrd39
chr11	65787855	65788354	500	*	6.63	6.7	6.55	0.15	0.696	1	104	93.9	X10693	ENSMUSG00000033352	65688243	65788297	-	overlapStart	193	57	NearestLocation	Map2k4
chr7	66060293	66060792	500	*	6.63	6.7	6.55	0.15	0.696	1	104	93.9	X10694	ENSMUSG00000030512	66060299	66074582	+	overlapStart	243	6	NearestLocation	Snrpa1
chr8	92361716	92362215	500	*	6.63	6.7	6.55	0.15	0.696	1	104	93.9	X10695	ENSMUSG00000100612	92365189	92365621	-	downstream	3655	2974	NearestLocation	NA
chr1	136131455	136131954	500	*	7.36	7.42	7.3	0.12	0.696	1	171	157.79	X10683	ENSMUSG00000041642	136131389	136177998	+	inside	315	66	NearestLocation	Kif21b
chr15	77336492	77336991	500	*	7.14	7.08	7.2	-0.12	0.696	1	135	147.15	X10684	ENSMUSG00000033565	77078990	77307053	-	upstream	-29689	29439	NearestLocation	Rbfox2
chr4	129461116	129461615	500	*	7.14	7.08	7.2	-0.12	0.696	1	135	147.15	X10685	ENSMUSG00000040859	129461581	129488498	+	overlapStart	-215	34	NearestLocation	Bsdc1
chr14	21988986	21989485	500	*	6.7	6.63	6.77	-0.14	0.696	1	99	109.39	X10682	ENSMUSG00000039081	21983962	21989601	-	inside	365	116	NearestLocation	Zfp503
chr4	116017426	116017925	500	*	6.86	6.79	6.93	-0.14	0.696	1	111	121.98	X10696	ENSMUSG00000034171	115967145	116017926	-	inside	250	1	NearestLocation	Faah
chr5	111330503	111331002	500	*	6.86	6.79	6.93	-0.14	0.696	1	111	121.98	X10697	ENSMUSG00000099219	111330473	111330632	-	overlapStart	-120	30	NearestLocation	NA
chr5	111330503	111331002	500	*	6.86	6.79	6.93	-0.14	0.696	1	111	121.98	X10697	ENSMUSG00000050017	111330763	111388359	+	overlapStart	-11	239	NearestLocation	Pitpnb
chr8	84832130	84832629	500	*	6.86	6.79	6.93	-0.14	0.696	1	111	121.98	X10698	ENSMUSG00000033751	84831522	84835482	+	inside	858	608	NearestLocation	Gadd45gip1
chr5	148399566	148400065	500	*	6.54	6.46	6.61	-0.15	0.696	1	88	97.77	X10686	ENSMUSG00000041313	148327410	148399904	-	overlapStart	88	161	NearestLocation	Slc7a1
chr7	137321376	137321875	500	*	6.54	6.46	6.61	-0.15	0.696	1	88	97.77	X10687	ENSMUSG00000010476	137193673	137314445	-	upstream	-7181	6931	NearestLocation	Ebf3
chr1	125434586	125435085	500	*	5.16	5.04	5.28	-0.23	0.696	1	33	38.72	X10673	ENSMUSG00000026341	125392905	125435727	-	inside	891	642	NearestLocation	Actr3
chr12	33394863	33395362	500	*	5.16	5.04	5.28	-0.23	0.696	1	33	38.72	X10674	ENSMUSG00000020562	33394854	33401269	+	inside	258	9	NearestLocation	Efcab10
chr13	23544284	23544783	500	*	5.16	5.04	5.28	-0.23	0.696	1	33	38.72	X10675	ENSMUSG00000100210	23544465	23545312	+	overlapStart	69	181	NearestLocation	Hist1h3f
chr18	59077994	59078493	500	*	5.16	5.04	5.28	-0.23	0.696	1	33	38.72	X10676	ENSMUSG00000050875	59062248	59076962	+	downstream	15996	1032	NearestLocation	A730017C20Rik
chr2	31635290	31635789	500	*	5.16	5.04	5.28	-0.23	0.696	1	33	38.72	X10677	ENSMUSG00000085224	31633453	31640589	-	inside	5049	1837	Overlapping	NA
chr2	31635290	31635789	500	*	5.16	5.04	5.28	-0.23	0.696	1	33	38.72	X10677	ENSMUSG00000079466	31640037	31655795	+	upstream	-4497	4248	NearestLocation	Prdm12
chr4	66401082	66401581	500	*	5.16	5.04	5.28	-0.23	0.696	1	33	38.72	X10678	ENSMUSG00000028373	65380803	66404611	-	inside	3279	3030	NearestLocation	Astn2
chr7	25105737	25106236	500	*	5.16	5.04	5.28	-0.23	0.696	1	33	38.72	X10679	ENSMUSG00000008496	25087344	25159922	-	inside	53936	18393	Overlapping	Pou2f2
chr7	25105737	25106236	500	*	5.16	5.04	5.28	-0.23	0.696	1	33	38.72	X10679	ENSMUSG00000098441	25097066	25097175	-	upstream	-8811	8562	NearestLocation	Mir6537
chr9	66514057	66514556	500	*	5.16	5.04	5.28	-0.23	0.696	1	33	38.72	X10680	ENSMUSG00000050503	66508459	66514593	-	inside	287	37	NearestLocation	Fbxl22
chr9	69767426	69767925	500	*	5.16	5.04	5.28	-0.23	0.696	1	33	38.72	X10681	ENSMUSG00000059246	69757710	69760940	-	upstream	-6736	6486	NearestLocation	Foxb1
chr9	69767426	69767925	500	*	5.16	5.04	5.28	-0.23	0.696	1	33	38.72	X10681	ENSMUSG00000097623	69758740	69830845	+	inside	8936	8686	Overlapping	B230323A14Rik
chr15	75835426	75835925	500	*	4.79	4.91	4.65	0.25	0.697	1	30	25.17	X10701	ENSMUSG00000075600	75754432	75841915	-	inside	6239	5990	NearestLocation	Zc3h3
chr16	31943935	31944434	500	*	4.79	4.91	4.65	0.25	0.697	1	30	25.17	X10702	ENSMUSG00000045625	31933851	31946046	+	inside	10333	1612	Overlapping	Pigz
chr16	31943935	31944434	500	*	4.79	4.91	4.65	0.25	0.697	1	30	25.17	X10702	ENSMUSG00000096232	31948024	31948448	-	downstream	4264	3590	NearestLocation	NA
chr18	63863705	63864204	500	*	4.79	4.91	4.65	0.25	0.697	1	30	25.17	X10703	ENSMUSG00000040560	63708695	63989760	+	inside	155259	125556	Overlapping	Wdr7
chr18	63863705	63864204	500	*	4.79	4.91	4.65	0.25	0.697	1	30	25.17	X10703	ENSMUSG00000084642	63909082	63909156	-	downstream	45202	44878	NearestLocation	NA
chr18	78913583	78914082	500	*	4.79	4.91	4.65	0.25	0.697	1	30	25.17	X10704	ENSMUSG00000024548	78750380	79109391	-	inside	195559	163203	Overlapping	Setbp1
chr18	78913583	78914082	500	*	4.79	4.91	4.65	0.25	0.697	1	30	25.17	X10704	ENSMUSG00000103866	78755215	79087015	-	inside	173183	158368	NearestLocation	NA
chr19	12475350	12475849	500	*	4.79	4.91	4.65	0.25	0.697	1	30	25.17	X10705	ENSMUSG00000046805	12460779	12465284	+	downstream	14821	10066	NearestLocation	Mpeg1
chr19	12475350	12475849	500	*	4.79	4.91	4.65	0.25	0.697	1	30	25.17	X10705	ENSMUSG00000039982	12466341	12501996	-	inside	26396	9009	Overlapping	Dtx4
chr2	116074669	116075168	500	*	4.79	4.91	4.65	0.25	0.697	1	30	25.17	X10706	ENSMUSG00000086308	116067225	116085911	+	inside	7693	7444	Overlapping	NA
chr2	116074669	116075168	500	*	4.79	4.91	4.65	0.25	0.697	1	30	25.17	X10706	ENSMUSG00000103562	116075165	116076096	-	overlapEnd	1178	3	NearestLocation	NA
chr2	169826131	169826630	500	*	4.79	4.91	4.65	0.25	0.697	1	30	25.17	X10707	ENSMUSG00000047907	169633013	170071816	+	inside	193367	193118	Overlapping	Tshz2
chr2	169826131	169826630	500	*	4.79	4.91	4.65	0.25	0.697	1	30	25.17	X10707	ENSMUSG00000096972	169633646	169888503	-	inside	62123	61873	NearestLocation	NA
chr3	88834839	88835338	500	*	4.79	4.91	4.65	0.25	0.697	1	30	25.17	X10708	ENSMUSG00000054199	88835231	88910103	+	overlapStart	-143	107	NearestLocation	Gon4l
chr5	102845746	102846245	500	*	4.79	4.91	4.65	0.25	0.697	1	30	25.17	X10709	ENSMUSG00000057315	102481391	102897936	+	inside	364605	51691	NearestLocation	Arhgap24
chr6	17170672	17171171	500	*	4.79	4.91	4.65	0.25	0.697	1	30	25.17	X10710	ENSMUSG00000054556	17065010	17171833	-	inside	911	662	NearestLocation	NA
chr6	121532824	121533323	500	*	4.79	4.91	4.65	0.25	0.697	1	30	25.17	X10711	ENSMUSG00000040797	121372933	121473678	-	upstream	-59396	59146	NearestLocation	Iqsec3
chr7	44427545	44428044	500	*	4.79	4.91	4.65	0.25	0.697	1	30	25.17	X10712	ENSMUSG00000047085	44429018	44463351	+	upstream	-1224	974	NearestLocation	Lrrc4b
chr9	7872579	7873078	500	*	4.79	4.91	4.65	0.25	0.697	1	30	25.17	X10713	ENSMUSG00000032000	7848699	7873186	-	inside	358	108	NearestLocation	Birc3
chr11	61761772	61762271	500	*	6	6.09	5.91	0.18	0.697	1	68	60.02	X10714	ENSMUSG00000020528	61729650	61762088	-	overlapStart	66	183	NearestLocation	Prpsap2
chr11	97698753	97699252	500	*	6	6.09	5.91	0.18	0.697	1	68	60.02	X10715	ENSMUSG00000018537	97688823	97700497	-	inside	1495	1245	NearestLocation	Pcgf2
chr14	58071868	58072367	500	*	6	6.09	5.91	0.18	0.697	1	68	60.02	X10716	ENSMUSG00000021974	58070547	58112337	+	inside	1571	1321	NearestLocation	Fgf9
chr9	21091689	21092188	500	*	6	6.09	5.91	0.18	0.697	1	68	60.02	X10717	ENSMUSG00000010205	21074168	21091988	-	overlapStart	50	200	NearestLocation	Raver1
chr9	21091689	21092188	500	*	6	6.09	5.91	0.18	0.697	1	68	60.02	X10717	ENSMUSG00000086016	21091755	21128393	+	overlapStart	183	66	NearestLocation	NA
chr16	56037507	56038006	500	*	6.64	6.71	6.57	0.15	0.697	1	105	94.87	X10699	ENSMUSG00000044763	56032609	56037819	-	overlapStart	63	187	NearestLocation	Trmt10c
chr5	9266046	9266545	500	*	6.64	6.71	6.57	0.15	0.697	1	105	94.87	X10700	ENSMUSG00000056004	9266118	9481825	+	overlapStart	178	72	NearestLocation	9330182L06Rik
chr1	36709596	36710095	500	*	6.66	6.73	6.58	0.15	0.697	1	106	95.84	X10719	ENSMUSG00000037351	36698114	36714422	-	inside	4576	4327	Overlapping	Actr1b
chr1	36709596	36710095	500	*	6.66	6.73	6.58	0.15	0.697	1	106	95.84	X10719	ENSMUSG00000102416	36710203	36746571	+	upstream	-357	108	NearestLocation	NA
chr4	3574634	3575133	500	*	6.66	6.73	6.58	0.15	0.697	1	106	95.84	X10720	ENSMUSG00000028232	3549041	3574853	-	overlapStart	-31	219	NearestLocation	Tmem68
chr4	3574634	3575133	500	*	6.66	6.73	6.58	0.15	0.697	1	106	95.84	X10720	ENSMUSG00000028233	3574875	3616619	+	overlapStart	9	241	NearestLocation	Tgs1
chr8	111145438	111145937	500	*	6.66	6.73	6.58	0.15	0.697	1	106	95.84	X10721	ENSMUSG00000084808	111128886	111145480	-	overlapStart	-208	42	NearestLocation	NA
chr9	21509892	21510391	500	*	6.66	6.73	6.58	0.15	0.697	1	106	95.84	X10722	ENSMUSG00000032180	21507380	21510186	-	overlapStart	44	205	NearestLocation	Tmed1
chr9	45984534	45985033	500	*	6.66	6.73	6.58	0.15	0.697	1	106	95.84	X10723	ENSMUSG00000003131	45965311	45984871	-	overlapStart	87	162	NearestLocation	Pafah1b2
chr1	10037763	10038262	500	*	6.37	6.29	6.45	-0.16	0.697	1	78	87.13	X10724	ENSMUSG00000025917	10024601	10038168	-	overlapStart	156	94	NearestLocation	Cops5
chr1	10037763	10038262	500	*	6.37	6.29	6.45	-0.16	0.697	1	78	87.13	X10724	ENSMUSG00000056763	10037987	10136768	+	overlapStart	25	224	NearestLocation	Cspp1
chr5	24604582	24605081	500	*	6.37	6.29	6.45	-0.16	0.697	1	78	87.13	X10725	ENSMUSG00000028949	24590818	24602012	-	upstream	-2820	2570	NearestLocation	Smarcd3
chr9	109000651	109001150	500	*	4.47	4.32	4.6	-0.28	0.697	1	20	24.2	X10718	ENSMUSG00000025648	108991902	109032197	+	inside	8998	8749	NearestLocation	Pfkfb4
chr19	6921167	6921666	500	*	5.39	5.49	5.28	0.22	0.698	1	45	38.72	X10740	ENSMUSG00000024955	6910977	6921813	-	inside	397	147	NearestLocation	Esrra
chr3	110143490	110143989	500	*	5.39	5.49	5.28	0.22	0.698	1	45	38.72	X10741	ENSMUSG00000059857	109780040	110144011	-	inside	271	22	NearestLocation	Ntng1
chr4	21687238	21687737	500	*	5.39	5.49	5.28	0.22	0.698	1	45	38.72	X10742	ENSMUSG00000040478	21677480	21685963	-	upstream	-1525	1275	NearestLocation	Prdm13
chr4	109156065	109156564	500	*	5.39	5.49	5.28	0.22	0.698	1	45	38.72	X10743	ENSMUSG00000028559	109061145	109202272	-	inside	45958	45708	Overlapping	Osbpl9
chr4	109156065	109156564	500	*	5.39	5.49	5.28	0.22	0.698	1	45	38.72	X10743	ENSMUSG00000088014	109160924	109161197	-	downstream	4883	4360	NearestLocation	NA
chr8	92855304	92855803	500	*	5.39	5.49	5.28	0.22	0.698	1	45	38.72	X10744	ENSMUSG00000033192	92855350	92919279	+	overlapStart	204	46	NearestLocation	Lpcat2
chr9	107626575	107627074	500	*	5.39	5.49	5.28	0.22	0.698	1	45	38.72	X10745	ENSMUSG00000032562	107614125	107635367	-	inside	8543	8293	Overlapping	Gnai2
chr9	107626575	107627074	500	*	5.39	5.49	5.28	0.22	0.698	1	45	38.72	X10745	ENSMUSG00000102324	107630776	107632539	-	downstream	5715	3702	NearestLocation	NA
chr11	70654905	70655404	500	*	6.02	6.11	5.93	0.18	0.698	1	69	60.99	X10746	ENSMUSG00000018293	70651850	70654644	-	upstream	-510	261	NearestLocation	Pfn1
chr11	70654905	70655404	500	*	6.02	6.11	5.93	0.18	0.698	1	69	60.99	X10746	ENSMUSG00000087523	70654741	70656493	-	inside	1339	164	Overlapping	NA
chr11	78328236	78328735	500	*	6.02	6.11	5.93	0.18	0.698	1	69	60.99	X10747	ENSMUSG00000041958	78328415	78342782	+	overlapStart	71	179	NearestLocation	Pigs
chr11	87073827	87074326	500	*	6.02	6.11	5.93	0.18	0.698	1	69	60.99	X10748	ENSMUSG00000061666	87033867	87074062	-	overlapStart	-14	235	NearestLocation	Gdpd1
chr11	87073827	87074326	500	*	6.02	6.11	5.93	0.18	0.698	1	69	60.99	X10748	ENSMUSG00000085991	87074257	87074958	-	overlapEnd	882	69	Overlapping	NA
chr16	4880309	4880808	500	*	6.02	6.11	5.93	0.18	0.698	1	69	60.99	X10749	ENSMUSG00000039568	4874778	4880315	-	overlapStart	-243	6	NearestLocation	Ubald1
chr17	32829777	32830276	500	*	6.02	6.11	5.93	0.18	0.698	1	69	60.99	X10750	ENSMUSG00000095253	32815455	32822200	-	upstream	-7826	7577	NearestLocation	Zfp799
chr18	67133269	67133768	500	*	6.02	6.11	5.93	0.18	0.698	1	69	60.99	X10751	ENSMUSG00000024524	67088336	67226792	+	inside	45182	44933	Overlapping	Gnal
chr18	67133269	67133768	500	*	6.02	6.11	5.93	0.18	0.698	1	69	60.99	X10751	ENSMUSG00000095972	67174885	67174991	-	downstream	41473	41117	NearestLocation	NA
chr2	104122824	104123323	500	*	6.02	6.11	5.93	0.18	0.698	1	69	60.99	X10752	ENSMUSG00000032671	104122769	104124749	+	inside	305	55	NearestLocation	A930018P22Rik
chr2	104494372	104494871	500	*	6.02	6.11	5.93	0.18	0.698	1	69	60.99	X10753	ENSMUSG00000027177	104426481	104494446	-	overlapStart	-176	74	NearestLocation	Hipk3
chr10	77622204	77622703	500	*	6.67	6.74	6.6	0.14	0.698	1	107	96.81	X10733	ENSMUSG00000020265	77606097	77641543	+	inside	16357	16107	Overlapping	Sumo3
chr10	77622204	77622703	500	*	6.67	6.74	6.6	0.14	0.698	1	107	96.81	X10733	ENSMUSG00000009293	77622275	77645993	+	overlapStart	179	71	NearestLocation	Ube2g2
chr4	106529709	106530208	500	*	6.67	6.74	6.6	0.14	0.698	1	107	96.81	X10734	ENSMUSG00000085933	106498816	106506335	-	upstream	-23623	23374	NearestLocation	NA
chr5	34636561	34637060	500	*	6.67	6.74	6.6	0.14	0.698	1	107	96.81	X10735	ENSMUSG00000001082	34633642	34637212	-	inside	402	152	NearestLocation	Mfsd10
chr7	65644871	65645370	500	*	6.67	6.74	6.6	0.14	0.698	1	107	96.81	X10736	ENSMUSG00000030515	65644898	65692091	+	overlapStart	222	27	NearestLocation	Tarsl2
chr12	87472069	87472568	500	*	6.68	6.75	6.61	0.14	0.698	1	108	97.77	X10754	ENSMUSG00000021039	87449936	87472299	-	overlapStart	-19	230	NearestLocation	Snw1
chr16	94087087	94087586	500	*	6.68	6.75	6.61	0.14	0.698	1	108	97.77	X10755	ENSMUSG00000062713	94085260	94127032	+	inside	2076	1827	NearestLocation	Sim2
chr11	51688554	51689053	500	*	7.43	7.48	7.37	0.11	0.698	1	179	165.54	X10726	ENSMUSG00000007777	51685386	51688874	-	overlapStart	70	179	NearestLocation	0610009B22Rik
chr7	13037914	13038413	500	*	7.43	7.48	7.37	0.11	0.698	1	179	165.54	X10727	ENSMUSG00000005575	13035120	13038275	-	overlapStart	111	138	NearestLocation	Ube2m
chr7	67759603	67760102	500	*	7.43	7.48	7.37	0.11	0.698	1	179	165.54	X10728	ENSMUSG00000030554	67730161	67759742	-	overlapStart	-110	139	NearestLocation	Synm
chr8	119344225	119344724	500	*	8.35	8.31	8.39	-0.08	0.698	1	317	335.92	X10756	ENSMUSG00000031839	119344538	119348927	+	overlapStart	-64	186	NearestLocation	Hsbp1
chr11	6291865	6292364	500	*	7.39	7.33	7.45	-0.11	0.698	1	161	174.25	X10737	ENSMUSG00000020456	6291633	6356642	+	inside	481	232	NearestLocation	Ogdh
chr12	4038539	4039038	500	*	6.72	6.64	6.79	-0.14	0.698	1	100	110.36	X10739	ENSMUSG00000020658	3962554	4038915	-	overlapStart	127	123	NearestLocation	Efr3b
chr2	85047684	85048183	500	*	6.55	6.48	6.63	-0.15	0.698	1	89	98.74	X10757	ENSMUSG00000033955	85048022	85073048	+	overlapStart	-88	161	NearestLocation	Tnks1bp1
chr4	36951374	36951873	500	*	6.55	6.48	6.63	-0.15	0.698	1	89	98.74	X10758	ENSMUSG00000045083	35706647	36951747	-	overlapStart	123	126	NearestLocation	Lingo2
chr4	36951374	36951873	500	*	6.55	6.48	6.63	-0.15	0.698	1	89	98.74	X10758	ENSMUSG00000103363	36951406	36951743	-	includeFeature	119	32	NearestLocation	NA
chr5	37162986	37163485	500	*	6.55	6.48	6.63	-0.15	0.698	1	89	98.74	X10759	ENSMUSG00000070823	37185897	37193023	+	upstream	-22661	22412	NearestLocation	Gm1043
chr2	116063961	116064460	500	*	6.17	6.09	6.26	-0.17	0.698	1	68	76.48	X10738	ENSMUSG00000027210	115863064	116065839	-	inside	1629	1379	NearestLocation	Meis2
chr1	109982664	109983163	500	*	5.95	5.86	6.04	-0.18	0.698	1	58	65.83	X10729	ENSMUSG00000026312	109982431	110140157	+	inside	483	233	NearestLocation	Cdh7
chr11	114675319	114675818	500	*	5.95	5.86	6.04	-0.18	0.698	1	58	65.83	X10730	ENSMUSG00000034714	114675431	114720977	+	overlapStart	137	112	NearestLocation	Ttyh2
chr13	31801152	31801651	500	*	5.95	5.86	6.04	-0.18	0.698	1	58	65.83	X10731	ENSMUSG00000086144	31797710	31800749	+	downstream	3692	403	NearestLocation	NA
chr19	29812763	29813262	500	*	5.95	5.86	6.04	-0.18	0.698	1	58	65.83	X10732	ENSMUSG00000074909	29808108	29812974	-	overlapStart	-38	211	NearestLocation	Ranbp6
chr14	4181956	4182455	500	*	3.93	4.09	3.76	0.33	0.699	1	17	13.55	X10765	ENSMUSG00000079391	4182576	4204895	+	upstream	-370	121	NearestLocation	NA
chr11	9010863	9011362	500	*	6.04	6.13	5.95	0.18	0.699	1	70	61.96	X10767	ENSMUSG00000020413	8993137	9011191	-	overlapStart	79	171	NearestLocation	Hus1
chr15	76639757	76640256	500	*	6.04	6.13	5.95	0.18	0.699	1	70	61.96	X10768	ENSMUSG00000059323	76622088	76639958	-	overlapStart	-48	201	NearestLocation	Vps28;Tonsl
chr15	99875043	99875542	500	*	6.04	6.13	5.95	0.18	0.699	1	70	61.96	X10769	ENSMUSG00000023022	99778470	99875428	-	overlapStart	136	114	NearestLocation	Lima1
chr16	18392607	18393106	500	*	6.04	6.13	5.95	0.18	0.699	1	70	61.96	X10770	ENSMUSG00000000325	18348182	18407076	+	inside	44674	13970	Overlapping	Arvcf
chr16	18392607	18393106	500	*	6.04	6.13	5.95	0.18	0.699	1	70	61.96	X10770	ENSMUSG00000087556	18416682	18421997	+	upstream	-23826	23576	NearestLocation	NA
chr17	85608572	85609071	500	*	6.04	6.13	5.95	0.18	0.699	1	70	61.96	X10771	ENSMUSG00000093460	85600651	85618398	-	inside	9576	7921	Overlapping	Six3os1
chr17	85608572	85609071	500	*	6.04	6.13	5.95	0.18	0.699	1	70	61.96	X10771	ENSMUSG00000098775	85611676	85611763	+	upstream	-2854	2605	NearestLocation	NA
chr8	110217630	110218129	500	*	6.04	6.13	5.95	0.18	0.699	1	70	61.96	X10772	ENSMUSG00000046441	110215665	110224486	+	inside	2215	1965	NearestLocation	Cmtr2
chr1	135430300	135430799	500	*	6.71	6.78	6.64	0.14	0.699	1	110	99.71	X10781	ENSMUSG00000041879	135382312	135430499	-	overlapStart	-51	199	NearestLocation	Ipo9
chr15	36282339	36282838	500	*	6.71	6.78	6.64	0.14	0.699	1	110	99.71	X10782	ENSMUSG00000022280	36239934	36283147	-	inside	559	309	NearestLocation	Rnf19a
chr16	5013199	5013698	500	*	6.71	6.78	6.64	0.14	0.699	1	110	99.71	X10783	ENSMUSG00000022540	5008730	5013517	-	overlapStart	69	181	NearestLocation	Rogdi
chr17	25875386	25875885	500	*	6.71	6.78	6.64	0.14	0.699	1	110	99.71	X10784	ENSMUSG00000097518	25794894	25964784	+	inside	80742	80492	Overlapping	NA
chr17	25875386	25875885	500	*	6.71	6.78	6.64	0.14	0.699	1	110	99.71	X10784	ENSMUSG00000025731	25875464	25886007	+	overlapStart	172	78	NearestLocation	0610011F06Rik
chr4	129959894	129960393	500	*	6.71	6.78	6.64	0.14	0.699	1	110	99.71	X10785	ENSMUSG00000085389	129960374	129963657	+	overlapStart	-230	19	NearestLocation	NA
chr19	60889571	60890070	500	*	7.47	7.52	7.41	0.11	0.699	1	184	170.38	X10763	ENSMUSG00000003228	60889749	61092553	+	overlapStart	71	178	NearestLocation	Grk5
chr19	11965429	11965928	500	*	7.49	7.54	7.43	0.11	0.699	1	186	172.32	X10766	ENSMUSG00000024687	11965844	11994105	+	overlapStart	-166	84	NearestLocation	Osbp
chr5	113771572	113772071	500	*	7.4	7.34	7.45	-0.11	0.699	1	162	175.22	X10787	ENSMUSG00000018974	113742446	113771649	-	overlapStart	-173	77	NearestLocation	Sart3
chr6	8209171	8209670	500	*	7.28	7.22	7.34	-0.12	0.699	1	149	161.67	X10764	ENSMUSG00000042447	8209222	8236274	+	overlapStart	198	51	NearestLocation	Mios
chr2	73277313	73277812	500	*	7.16	7.1	7.22	-0.12	0.699	1	137	149.08	X10786	ENSMUSG00000068859	73271925	73284706	+	inside	5637	5388	NearestLocation	Sp9
chr11	120484526	120485025	500	*	6.88	6.81	6.94	-0.13	0.699	1	112	122.94	X10760	ENSMUSG00000039640	120484613	120489065	+	overlapStart	163	87	NearestLocation	Mrpl12
chr18	36348468	36348967	500	*	6.88	6.81	6.94	-0.13	0.699	1	112	122.94	X10761	ENSMUSG00000046727	36345619	36402980	+	inside	3099	2849	NearestLocation	Cystm1
chr2	145934591	145935090	500	*	6.88	6.81	6.94	-0.13	0.699	1	112	122.94	X10762	ENSMUSG00000001767	145917479	145935014	-	overlapStart	174	76	NearestLocation	Crnkl1
chr2	145934591	145935090	500	*	6.88	6.81	6.94	-0.13	0.699	1	112	122.94	X10762	ENSMUSG00000037143	145934784	146215039	+	overlapStart	56	193	NearestLocation	Cfap61
chr19	5728420	5728919	500	*	5.72	5.61	5.81	-0.2	0.699	1	49	56.15	X10773	ENSMUSG00000089766	5727206	5731627	+	inside	1464	1214	Overlapping	NA
chr19	5728420	5728919	500	*	5.72	5.61	5.81	-0.2	0.699	1	49	56.15	X10773	ENSMUSG00000024939	5728087	5729653	-	inside	983	333	NearestLocation	Fam89b
chr19	5728420	5728919	500	*	5.72	5.61	5.81	-0.2	0.699	1	49	56.15	X10773	ENSMUSG00000079478	5728088	5731732	-	inside	3062	332	Overlapping	Sssca1
chr19	7421978	7422477	500	*	5.72	5.61	5.81	-0.2	0.699	1	49	56.15	X10774	ENSMUSG00000053080	7417625	7425904	+	inside	4603	3427	Overlapping	2700081O15Rik
chr19	7421978	7422477	500	*	5.72	5.61	5.81	-0.2	0.699	1	49	56.15	X10774	ENSMUSG00000098293	7422573	7422642	+	upstream	-345	96	NearestLocation	Mir6991
chr19	60874242	60874741	500	*	5.72	5.61	5.81	-0.2	0.699	1	49	56.15	X10775	ENSMUSG00000024997	60864051	60874556	-	overlapStart	64	185	NearestLocation	Prdx3
chr4	148158438	148158937	500	*	5.72	5.61	5.81	-0.2	0.699	1	49	56.15	X10776	ENSMUSG00000029001	148152800	148160482	-	inside	1794	1545	NearestLocation	Fbxo44
chr6	124863367	124863866	500	*	5.72	5.61	5.81	-0.2	0.699	1	49	56.15	X10777	ENSMUSG00000038390	124858444	124863917	-	inside	301	51	NearestLocation	Gpr162
chr7	18925316	18925815	500	*	5.72	5.61	5.81	-0.2	0.699	1	49	56.15	X10778	ENSMUSG00000030411	18925888	18965319	+	upstream	-322	73	NearestLocation	Nova2
chr8	65617912	65618411	500	*	5.72	5.61	5.81	-0.2	0.699	1	49	56.15	X10779	ENSMUSG00000036469	65617900	66471637	+	inside	262	12	NearestLocation	2001-03-01
chrX	103356535	103357034	500	*	5.72	5.61	5.81	-0.2	0.699	1	49	56.15	X10780	ENSMUSG00000031327	103356476	103396092	+	inside	308	59	NearestLocation	Chic1
chr15	79932169	79932668	500	*	6.07	6.15	5.98	0.17	0.7	1	71	62.92	X10795	ENSMUSG00000053411	79915807	79971119	-	inside	38701	16362	NearestLocation	Cbx7
chr16	92158478	92158977	500	*	6.07	6.15	5.98	0.17	0.7	1	71	62.92	X10796	ENSMUSG00000086331	92094568	92096490	+	downstream	64160	61988	NearestLocation	NA
chr2	120563437	120563936	500	*	6.07	6.15	5.98	0.17	0.7	1	71	62.92	X10797	ENSMUSG00000027288	120506820	120563843	-	overlapStart	157	93	NearestLocation	Zfp106
chr7	78801454	78801953	500	*	6.07	6.15	5.98	0.17	0.7	1	71	62.92	X10798	ENSMUSG00000030612	78775236	78783531	-	upstream	-18173	17923	NearestLocation	Mrpl46
chr7	99625674	99626173	500	*	6.73	6.79	6.65	0.14	0.7	1	111	100.68	X10789	ENSMUSG00000096606	99624082	99627103	-	inside	1179	930	Overlapping	Tpbgl
chr7	99625674	99626173	500	*	6.73	6.79	6.65	0.14	0.7	1	111	100.68	X10789	ENSMUSG00000097974	99625936	99631711	+	overlapStart	-12	237	NearestLocation	NA
chr12	112693404	112693903	500	*	6.74	6.81	6.67	0.14	0.7	1	112	101.65	X10799	ENSMUSG00000103898	112690986	112693588	-	overlapStart	-66	184	NearestLocation	NA
chr6	120364025	120364524	500	*	6.74	6.81	6.67	0.14	0.7	1	112	101.65	X10800	ENSMUSG00000030177	120324323	120364374	-	overlapStart	100	150	NearestLocation	Ccdc77
chr6	120364025	120364524	500	*	6.74	6.81	6.67	0.14	0.7	1	112	101.65	X10800	ENSMUSG00000030180	120364099	120444574	+	overlapStart	175	74	NearestLocation	Kdm5a
chr12	76837428	76837927	500	*	7.61	7.55	7.66	-0.11	0.7	1	188	202.33	X10788	ENSMUSG00000033373	76765589	76921412	+	inside	72089	71839	Overlapping	Fntb
chr12	76837428	76837927	500	*	7.61	7.55	7.66	-0.11	0.7	1	188	202.33	X10788	ENSMUSG00000021062	76797960	76822908	-	upstream	-14770	14520	NearestLocation	Rab15
chr4	91371205	91371704	500	*	7.03	6.97	7.09	-0.13	0.7	1	125	136.5	X10790	ENSMUSG00000008489	91250763	91400785	-	inside	29331	29081	Overlapping	Elavl2
chr4	91371205	91371704	500	*	7.03	6.97	7.09	-0.13	0.7	1	125	136.5	X10790	ENSMUSG00000098563	91373284	91373363	-	downstream	1909	1580	NearestLocation	Mir6402
chr1	90998623	90999122	500	*	6.73	6.66	6.8	-0.14	0.7	1	101	111.33	X10792	ENSMUSG00000026305	90998737	91128944	+	overlapStart	135	114	NearestLocation	Lrrfip1
chr3	95217548	95218047	500	*	6.73	6.66	6.8	-0.14	0.7	1	101	111.33	X10793	ENSMUSG00000038766	95181766	95217916	-	overlapStart	118	131	NearestLocation	Gabpb2
chr3	95217548	95218047	500	*	6.73	6.66	6.8	-0.14	0.7	1	101	111.33	X10793	ENSMUSG00000097167	95217457	95226658	+	inside	341	91	Overlapping	Gm16740
chr9	61914207	61914706	500	*	6.73	6.66	6.8	-0.14	0.7	1	101	111.33	X10794	ENSMUSG00000007892	61913284	61914538	-	overlapStart	82	168	NearestLocation	Rplp1
chr15	90223946	90224888	943	*	6.38	6.3	6.46	-0.16	0.7	1	79	88.09	X10791	ENSMUSG00000075470	90224311	90230554	+	overlapStart	106	365	NearestLocation	Alg10b
chr15	90223946	90224888	943	*	6.38	6.3	6.46	-0.16	0.7	1	79	88.09	X10791	ENSMUSG00000099319	90224360	90224412	+	includeFeature	57	414	NearestLocation	Mir7648
chr10	39631486	39631985	500	*	4.84	4.95	4.71	0.25	0.701	1	31	26.14	X10819	ENSMUSG00000086915	39558496	39613682	-	upstream	-18054	17804	NearestLocation	NA
chr10	39631486	39631985	500	*	4.84	4.95	4.71	0.25	0.701	1	31	26.14	X10819	ENSMUSG00000019842	39612934	39655307	+	inside	18802	18552	Overlapping	Traf3ip2
chr10	39631486	39631985	500	*	4.84	4.95	4.71	0.25	0.701	1	31	26.14	X10819	ENSMUSG00000087177	39621412	39732007	-	inside	100271	10074	Overlapping	E130307A14Rik
chr11	75273350	75273849	500	*	4.84	4.95	4.71	0.25	0.701	1	31	26.14	X10820	ENSMUSG00000000751	75298166	75348324	-	downstream	74724	24317	NearestLocation	Rpa1
chr16	42164906	42165405	500	*	4.84	4.95	4.71	0.25	0.701	1	31	26.14	X10821	ENSMUSG00000061080	39984361	42181679	+	inside	2180795	16274	Overlapping	Lsamp
chr16	42164906	42165405	500	*	4.84	4.95	4.71	0.25	0.701	1	31	26.14	X10821	ENSMUSG00000098300	42303362	42303469	-	downstream	138313	137957	NearestLocation	Mir6540
chr17	22739652	22740151	500	*	4.84	4.95	4.71	0.25	0.701	1	31	26.14	X10822	ENSMUSG00000098164	22739944	22751509	+	overlapStart	-42	207	NearestLocation	NA
chr18	10295261	10295760	500	*	4.84	4.95	4.71	0.25	0.701	1	31	26.14	X10823	ENSMUSG00000042942	10325177	10562934	+	upstream	-29667	29417	NearestLocation	Greb1l
chr19	25607452	25607951	500	*	4.84	4.95	4.71	0.25	0.701	1	31	26.14	X10824	ENSMUSG00000042372	25610537	25623920	+	upstream	-2835	2586	NearestLocation	Dmrt3
chr2	70114077	70114576	500	*	4.84	4.95	4.71	0.25	0.701	1	31	26.14	X10825	ENSMUSG00000042064	70039126	70429198	+	inside	75200	74951	NearestLocation	Myo3b
chr4	41349253	41349752	500	*	4.84	4.95	4.71	0.25	0.701	1	31	26.14	X10826	ENSMUSG00000028437	41348996	41390525	+	inside	506	257	NearestLocation	Ubap1
chr4	46343051	46343550	500	*	4.84	4.95	4.71	0.25	0.701	1	31	26.14	X10827	ENSMUSG00000087383	46300007	46345515	-	inside	2215	1965	Overlapping	NA
chr4	46343051	46343550	500	*	4.84	4.95	4.71	0.25	0.701	1	31	26.14	X10827	ENSMUSG00000070990	46343609	46346412	+	upstream	-309	59	NearestLocation	Foxe1
chr6	88874949	88875448	500	*	4.84	4.95	4.71	0.25	0.701	1	31	26.14	X10828	ENSMUSG00000033152	88842558	88875044	-	overlapStart	-154	95	NearestLocation	Podxl2
chr11	87403997	87404496	500	*	5.42	5.52	5.31	0.21	0.701	1	46	39.69	X10803	ENSMUSG00000007646	87376645	87404954	-	inside	708	458	NearestLocation	Rad51c
chr15	78623430	78623929	500	*	5.42	5.52	5.31	0.21	0.701	1	46	39.69	X10804	ENSMUSG00000018008	78597047	78622019	+	downstream	26633	1411	NearestLocation	Cyth4
chr4	154638385	154638884	500	*	5.42	5.52	5.31	0.21	0.701	1	46	39.69	X10805	ENSMUSG00000085069	154637576	154644724	+	inside	1058	809	NearestLocation	Gm13111
chr5	139364070	139364569	500	*	5.42	5.52	5.31	0.21	0.701	1	46	39.69	X10806	ENSMUSG00000053553	139359739	139460502	-	inside	96182	4331	Overlapping	3110082I17Rik
chr5	139364070	139364569	500	*	5.42	5.52	5.31	0.21	0.701	1	46	39.69	X10806	ENSMUSG00000065593	139369650	139369745	-	downstream	5425	5081	NearestLocation	Mir339
chr7	6363083	6363582	500	*	5.42	5.52	5.31	0.21	0.701	1	46	39.69	X10807	ENSMUSG00000055150	6371364	6379491	+	upstream	-8032	7782	NearestLocation	Zfp78
chr8	12477806	12478305	500	*	5.42	5.52	5.31	0.21	0.701	1	46	39.69	X10808	ENSMUSG00000092656	12396403	12396488	+	downstream	81653	81318	NearestLocation	NA
chr8	31150441	31150940	500	*	5.42	5.52	5.31	0.21	0.701	1	46	39.69	X10809	ENSMUSG00000031577	31150316	31164702	+	inside	374	125	NearestLocation	Tti2
chr18	80987423	80987922	500	*	6.09	6.17	6	0.17	0.701	1	72	63.89	X10837	ENSMUSG00000098880	80978913	80987869	-	overlapStart	197	53	NearestLocation	NA
chr18	80987423	80987922	500	*	6.09	6.17	6	0.17	0.701	1	72	63.89	X10837	ENSMUSG00000098720	80987456	80988575	+	overlapStart	216	33	NearestLocation	NA
chr6	21851712	21852211	500	*	6.09	6.17	6	0.17	0.701	1	72	63.89	X10838	ENSMUSG00000029669	21771395	21852515	-	inside	553	304	NearestLocation	Tspan12
chr9	73113306	73113805	500	*	6.09	6.17	6	0.17	0.701	1	72	63.89	X10839	ENSMUSG00000092310	73102470	73117920	+	inside	11086	4115	Overlapping	NA
chr9	73113306	73113805	500	*	6.09	6.17	6	0.17	0.701	1	72	63.89	X10839	ENSMUSG00000032215	73113426	73123333	+	overlapStart	130	120	NearestLocation	Rsl24d1
chr9	119357319	119357818	500	*	6.09	6.17	6	0.17	0.701	1	72	63.89	X10840	ENSMUSG00000070280	119169455	119365553	-	inside	7985	7735	Overlapping	Slc22a14
chr9	119357319	119357818	500	*	6.09	6.17	6	0.17	0.701	1	72	63.89	X10840	ENSMUSG00000035769	119357381	119393797	+	overlapStart	187	62	NearestLocation	Xylb
chr10	80930244	80931215	972	*	6.75	6.82	6.68	0.14	0.701	1	113	102.61	X10815	ENSMUSG00000015312	80930091	80932204	+	inside	639	153	NearestLocation	Gadd45b
chr4	45530642	45531141	500	*	6.75	6.82	6.68	0.14	0.701	1	113	102.61	X10816	ENSMUSG00000044813	45423278	45532470	-	inside	1578	1329	NearestLocation	Shb
chr4	152477815	152478314	500	*	6.75	6.82	6.68	0.14	0.701	1	113	102.61	X10817	ENSMUSG00000028931	152390742	152477871	-	overlapStart	-193	56	NearestLocation	Kcnab2
chr4	152477815	152478314	500	*	6.75	6.82	6.68	0.14	0.701	1	113	102.61	X10817	ENSMUSG00000039577	152476706	152563183	+	inside	1358	1109	Overlapping	Nphp4
chr7	125707392	125707891	500	*	6.75	6.82	6.68	0.14	0.701	1	113	102.61	X10818	ENSMUSG00000032777	125640955	125707780	-	overlapStart	138	111	NearestLocation	Gtf3c1
chr2	109890524	109891023	500	*	7.54	7.59	7.48	0.11	0.701	1	193	179.09	X10801	ENSMUSG00000027162	109890853	109901003	+	overlapStart	-79	170	NearestLocation	Lin7c
chr2	156180018	156180517	500	*	9.75	9.77	9.72	0.05	0.701	1	874	846.09	X10802	ENSMUSG00000027620	156147239	156180238	-	overlapStart	-30	220	NearestLocation	Rbm39
chr4	152027325	152027824	500	*	6.57	6.49	6.64	-0.15	0.701	1	90	99.71	X10829	ENSMUSG00000028952	152019774	152027671	-	overlapStart	97	153	NearestLocation	Zbtb48
chr11	76179174	76179673	500	*	6.19	6.11	6.28	-0.17	0.701	1	69	77.45	X10830	ENSMUSG00000017288	76046226	76179647	-	overlapStart	223	26	NearestLocation	Vps53
chr11	76179174	76179673	500	*	6.19	6.11	6.28	-0.17	0.701	1	69	77.45	X10830	ENSMUSG00000017286	76120987	76243725	-	inside	64301	58187	Overlapping	Glod4
chr11	76179174	76179673	500	*	6.19	6.11	6.28	-0.17	0.701	1	69	77.45	X10830	ENSMUSG00000069808	76179671	76214827	+	overlapStart	-247	2	NearestLocation	Fam57a
chr13	38204799	38205298	500	*	6.19	6.11	6.28	-0.17	0.701	1	69	77.45	X10831	ENSMUSG00000021431	38204939	38227663	+	overlapStart	109	140	NearestLocation	Snrnp48
chr15	39076923	39077422	500	*	6.19	6.11	6.28	-0.17	0.701	1	69	77.45	X10832	ENSMUSG00000054196	39076932	39087121	+	overlapStart	240	9	NearestLocation	Cthrc1
chr2	119270740	119271239	500	*	6.19	6.11	6.28	-0.17	0.701	1	69	77.45	X10833	ENSMUSG00000034226	119269201	119271272	-	inside	282	33	NearestLocation	Rhov
chr11	62575688	62576187	500	*	5.97	5.88	6.06	-0.18	0.701	1	59	66.8	X10834	ENSMUSG00000018507	62574486	62600515	+	inside	1452	1202	NearestLocation	Trpv2
chr5	74677399	74678288	890	*	5.97	5.88	6.06	-0.18	0.701	1	59	66.8	X10835	ENSMUSG00000029228	74592446	74702911	-	inside	25067	24623	Overlapping	Lnx1
chr5	74677399	74678288	890	*	5.97	5.88	6.06	-0.18	0.701	1	59	66.8	X10835	ENSMUSG00000085657	74702599	74728605	+	upstream	-24755	24311	NearestLocation	Gm15984
chr9	7184717	7185216	500	*	5.97	5.88	6.06	-0.18	0.701	1	59	66.8	X10836	ENSMUSG00000032002	7184566	7207031	+	inside	400	151	NearestLocation	Dcun1d5
chr11	81968438	81968937	500	*	5.47	5.36	5.57	-0.21	0.701	1	41	47.44	X10810	ENSMUSG00000020704	80880169	81968457	-	overlapStart	-231	19	NearestLocation	Asic2
chr11	114669632	114670131	500	*	5.47	5.36	5.57	-0.21	0.701	1	41	47.44	X10811	ENSMUSG00000057322	114668524	114672331	+	inside	1358	1108	NearestLocation	Rpl38
chr6	6955800	6956299	500	*	5.47	5.36	5.57	-0.21	0.701	1	41	47.44	X10812	ENSMUSG00000097356	6952170	6955900	-	overlapStart	-150	100	NearestLocation	NA
chr6	6955800	6956299	500	*	5.47	5.36	5.57	-0.21	0.701	1	41	47.44	X10812	ENSMUSG00000042505	6956004	7042979	+	overlapStart	46	204	NearestLocation	Sdhaf3
chrX	7762653	7763152	500	*	5.47	5.36	5.57	-0.21	0.701	1	41	47.44	X10813	ENSMUSG00000000134	7762560	7775202	+	inside	342	93	NearestLocation	Tfe3
chrX	19237277	19237776	500	*	5.47	5.36	5.57	-0.21	0.701	1	41	47.44	X10814	ENSMUSG00000097497	19224789	19237856	-	inside	330	80	NearestLocation	NA
chr1	134078895	134079394	500	*	6.11	6.19	6.02	0.17	0.702	1	73	64.86	X10854	ENSMUSG00000020423	134075170	134079120	-	overlapStart	-24	225	NearestLocation	Btg2
chr10	128411474	128411973	500	*	6.11	6.19	6.02	0.17	0.702	1	73	64.86	X10855	ENSMUSG00000025374	128401395	128411492	-	overlapStart	-232	18	NearestLocation	Nabp2
chr10	128411474	128411973	500	*	6.11	6.19	6.02	0.17	0.702	1	73	64.86	X10855	ENSMUSG00000025373	128411616	128441438	+	overlapStart	108	142	NearestLocation	Rnf41
chr15	81745793	81746292	500	*	6.11	6.19	6.02	0.17	0.702	1	73	64.86	X10856	ENSMUSG00000022390	81744848	81796269	+	inside	1194	945	NearestLocation	Zc3h7b
chr2	61711687	61712186	500	*	6.11	6.19	6.02	0.17	0.702	1	73	64.86	X10857	ENSMUSG00000026914	61711694	61800376	+	overlapStart	242	7	NearestLocation	Psmd14
chr3	89090546	89091045	500	*	6.11	6.19	6.02	0.17	0.702	1	73	64.86	X10858	ENSMUSG00000041263	89083981	89093363	-	inside	2567	2318	NearestLocation	Rusc1
chr5	26007033	26007532	500	*	6.11	6.19	6.02	0.17	0.702	1	73	64.86	X10859	ENSMUSG00000090671	26007027	26008035	+	inside	255	6	NearestLocation	NA
chr10	62980092	62980591	500	*	6.79	6.86	6.72	0.14	0.702	1	116	105.52	X10853	ENSMUSG00000020070	62980223	63017210	+	overlapStart	119	131	NearestLocation	Rufy2
chr4	116685317	116685816	500	*	9.15	9.12	9.18	-0.06	0.702	1	555	578.9	X10852	ENSMUSG00000028691	116685544	116700822	+	overlapStart	22	227	NearestLocation	Prdx1
chr17	55445467	55445966	500	*	6.74	6.67	6.81	-0.14	0.702	1	102	112.3	X10872	ENSMUSG00000024172	55445382	55514581	+	inside	334	85	NearestLocation	St6gal2
chr3	36475557	36476056	500	*	6.74	6.67	6.81	-0.14	0.702	1	102	112.3	X10873	ENSMUSG00000027712	36448926	36475887	-	overlapStart	81	169	NearestLocation	Anxa5
chr3	36475557	36476056	500	*	6.74	6.67	6.81	-0.14	0.702	1	102	112.3	X10873	ENSMUSG00000027713	36475937	36482299	+	overlapStart	-131	119	NearestLocation	1810062G17Rik
chr1	78192298	78192797	500	*	5.2	5.09	5.31	-0.22	0.702	1	34	39.69	X10860	ENSMUSG00000004872	78101267	78197134	-	inside	4586	4337	NearestLocation	Pax3
chr10	84754638	84755137	500	*	5.2	5.09	5.31	-0.22	0.702	1	34	39.69	X10861	ENSMUSG00000020037	84756062	84906538	+	upstream	-1174	925	NearestLocation	Rfx4
chr11	115823783	115824282	500	*	5.2	5.09	5.31	-0.22	0.702	1	34	39.69	X10862	ENSMUSG00000020782	115824049	115855780	+	overlapStart	-17	233	NearestLocation	Llgl2
chr12	20990317	20990816	500	*	5.2	5.09	5.31	-0.22	0.702	1	34	39.69	X10863	ENSMUSG00000090370	20990459	21200919	+	overlapStart	107	142	NearestLocation	NA
chr14	120388987	120389486	500	*	5.2	5.09	5.31	-0.22	0.702	1	34	39.69	X10864	ENSMUSG00000022139	120275669	120431697	+	inside	113567	42211	Overlapping	Mbnl2
chr14	120388987	120389486	500	*	5.2	5.09	5.31	-0.22	0.702	1	34	39.69	X10864	ENSMUSG00000097903	120384263	120388985	-	upstream	-251	2	NearestLocation	NA
chr18	38068823	38069322	500	*	5.2	5.09	5.31	-0.22	0.702	1	34	39.69	X10865	ENSMUSG00000024451	37972624	37997574	-	upstream	-71498	71249	NearestLocation	Arap3
chr3	152981839	152982338	500	*	5.2	5.09	5.31	-0.22	0.702	1	34	39.69	X10866	ENSMUSG00000039037	152817081	152982246	-	overlapStart	158	92	NearestLocation	St6galnac5
chr5	118781535	118782034	500	*	5.2	5.09	5.31	-0.22	0.702	1	34	39.69	X10867	ENSMUSG00000018076	118560719	118765435	+	downstream	221065	16100	NearestLocation	Med13l
chr7	79194623	79195122	500	*	5.2	5.09	5.31	-0.22	0.702	1	34	39.69	X10868	ENSMUSG00000030605	79133769	79149060	-	upstream	-45812	45563	NearestLocation	Mfge8
chr7	105580395	105580894	500	*	5.2	5.09	5.31	-0.22	0.702	1	34	39.69	X10869	ENSMUSG00000037032	105558483	105581653	-	inside	1009	759	NearestLocation	Apbb1
chr7	130273105	130273604	500	*	5.2	5.09	5.31	-0.22	0.702	1	34	39.69	X10870	ENSMUSG00000030849	130162451	133123350	-	inside	2849996	110654	Overlapping	Fgfr2
chr7	130273105	130273604	500	*	5.2	5.09	5.31	-0.22	0.702	1	34	39.69	X10870	ENSMUSG00000082988	130352038	130354362	-	downstream	81008	78434	NearestLocation	NA
chrX	151169396	151169895	500	*	5.2	5.09	5.31	-0.22	0.702	1	34	39.69	X10871	ENSMUSG00000086286	151169700	151171764	+	overlapStart	-54	195	NearestLocation	NA
chr1	84581698	84582197	500	*	4.88	4.75	5	-0.24	0.702	1	27	31.95	X10841	ENSMUSG00000036766	84369839	84696221	-	inside	114273	114024	Overlapping	Dner
chr1	84581698	84582197	500	*	4.88	4.75	5	-0.24	0.702	1	27	31.95	X10841	ENSMUSG00000102481	84665189	84669443	-	downstream	87495	82992	NearestLocation	NA
chr1	132525659	132526158	500	*	4.88	4.75	5	-0.24	0.702	1	27	31.95	X10842	ENSMUSG00000053024	132509427	132543256	-	inside	17348	16232	NearestLocation	Cntn2
chr11	54902810	54903309	500	*	4.88	4.75	5	-0.24	0.702	1	27	31.95	X10843	ENSMUSG00000018339	54902453	54910377	+	inside	607	357	NearestLocation	Gpx3
chr11	94236011	94236510	500	*	4.88	4.75	5	-0.24	0.702	1	27	31.95	X10844	ENSMUSG00000044177	94235956	94246005	-	inside	9745	55	NearestLocation	Wfikkn2
chr12	84653881	84654380	500	*	4.88	4.75	5	-0.24	0.702	1	27	31.95	X10845	ENSMUSG00000071235	84641019	84651455	+	downstream	13111	2426	NearestLocation	Vrtn
chr13	52928643	52929142	500	*	4.88	4.75	5	-0.24	0.702	1	27	31.95	X10846	ENSMUSG00000021460	52835119	52929681	-	inside	789	539	NearestLocation	Auh
chr13	54503241	54503740	500	*	4.88	4.75	5	-0.24	0.702	1	27	31.95	X10847	ENSMUSG00000043183	54503779	54551290	+	upstream	-289	39	NearestLocation	Simc1
chr2	74669761	74670260	500	*	4.88	4.75	5	-0.24	0.702	1	27	31.95	X10848	ENSMUSG00000001819	74668310	74671599	+	inside	1700	1339	NearestLocation	Hoxd13
chr2	151996199	151996698	500	*	4.88	4.75	5	-0.24	0.702	1	27	31.95	X10849	ENSMUSG00000027463	151996511	152009258	+	overlapStart	-63	187	NearestLocation	Slc52a3
chr5	135404592	135405091	500	*	4.88	4.75	5	-0.24	0.702	1	27	31.95	X10850	ENSMUSG00000053293	135376141	135394546	-	upstream	-10296	10046	NearestLocation	Pom121
chr7	99248839	99249338	500	*	4.88	4.75	5	-0.24	0.702	1	27	31.95	X10851	ENSMUSG00000052396	99219084	99238619	-	upstream	-10469	10220	NearestLocation	Mogat2
chr12	111809596	111810095	500	*	5.45	5.55	5.35	0.21	0.703	1	47	40.66	X10892	ENSMUSG00000021287	111803192	111813873	-	inside	4027	3778	NearestLocation	Xrcc3
chr18	37879962	37880461	500	*	5.45	5.55	5.35	0.21	0.703	1	47	40.66	X10893	ENSMUSG00000024456	37843601	37935476	-	inside	55264	36361	Overlapping	Diaph1
chr18	37879962	37880461	500	*	5.45	5.55	5.35	0.21	0.703	1	47	40.66	X10893	ENSMUSG00000098706	37854605	37854660	-	upstream	-25552	25302	NearestLocation	Mir6979
chr4	128899311	128899810	500	*	5.45	5.55	5.35	0.21	0.703	1	47	40.66	X10894	ENSMUSG00000041000	128883580	128911328	+	inside	15980	11518	NearestLocation	Trim62
chr6	83032753	83033252	500	*	5.45	5.55	5.35	0.21	0.703	1	47	40.66	X10895	ENSMUSG00000068335	83030934	83033471	-	inside	469	219	NearestLocation	Dok1
chr6	93757367	93757866	500	*	5.45	5.55	5.35	0.21	0.703	1	47	40.66	X10896	ENSMUSG00000045095	93675455	94283322	-	inside	525706	81912	Overlapping	Magi1
chr6	93757367	93757866	500	*	5.45	5.55	5.35	0.21	0.703	1	47	40.66	X10896	ENSMUSG00000088627	93793772	93793877	+	upstream	-36156	35906	NearestLocation	NA
chr7	27165057	27165556	500	*	5.45	5.55	5.35	0.21	0.703	1	47	40.66	X10897	ENSMUSG00000058709	27158658	27166802	-	inside	1496	1246	NearestLocation	Egln2
chr9	120601873	120602372	500	*	5.45	5.55	5.35	0.21	0.703	1	47	40.66	X10898	ENSMUSG00000052658	120577346	120578072	+	downstream	24776	23801	NearestLocation	5830454E08Rik
chrX	59566975	59567474	500	*	5.45	5.55	5.35	0.21	0.703	1	47	40.66	X10899	ENSMUSG00000031137	59062145	59568071	-	inside	847	597	NearestLocation	Fgf13
chr10	7780526	7781025	500	*	6.13	6.21	6.04	0.17	0.703	1	74	65.83	X10885	ENSMUSG00000040006	7767947	7792824	-	inside	12048	11799	Overlapping	Ginm1
chr10	7780526	7781025	500	*	6.13	6.21	6.04	0.17	0.703	1	74	65.83	X10885	ENSMUSG00000085211	7780185	7781357	+	inside	591	332	NearestLocation	NA
chr19	16876428	16876927	500	*	6.13	6.21	6.04	0.17	0.703	1	74	65.83	X10886	ENSMUSG00000056829	16872316	16873830	-	upstream	-2848	2598	NearestLocation	Foxb2
chr2	27142107	27142606	500	*	6.13	6.21	6.04	0.17	0.703	1	74	65.83	X10887	ENSMUSG00000009216	27110380	27142491	-	overlapStart	135	115	NearestLocation	Fam163b
chr2	130295724	130296223	500	*	6.13	6.21	6.04	0.17	0.703	1	74	65.83	X10888	ENSMUSG00000053552	130295169	130370481	+	inside	805	555	NearestLocation	Ebf4
chr5	111418294	111418793	500	*	6.13	6.21	6.04	0.17	0.703	1	74	65.83	X10889	ENSMUSG00000070576	111417362	111457033	+	inside	1182	932	NearestLocation	Mn1
chr6	112945309	112945808	500	*	6.13	6.21	6.04	0.17	0.703	1	74	65.83	X10890	ENSMUSG00000030257	112717971	112947266	-	inside	1708	1458	NearestLocation	Srgap3
chr9	72531561	72532060	500	*	6.13	6.21	6.04	0.17	0.703	1	74	65.83	X10891	ENSMUSG00000096986	72518250	72531858	-	overlapStart	48	202	NearestLocation	4930509E16Rik
chr2	155381662	155382161	500	*	6.8	6.87	6.73	0.14	0.703	1	117	106.49	X10875	ENSMUSG00000038375	155381059	155389850	+	inside	853	603	NearestLocation	Trp53inp2
chr4	45972394	45972893	500	*	6.8	6.87	6.73	0.14	0.703	1	117	106.49	X10876	ENSMUSG00000035517	45965334	46034761	+	inside	7310	7060	NearestLocation	Tdrd7
chr15	31453379	31453878	500	*	6.82	6.88	6.75	0.14	0.703	1	118	107.46	X10880	ENSMUSG00000022236	31441210	31453689	-	overlapStart	61	189	NearestLocation	Ropn1l
chr16	32002793	32003292	500	*	6.82	6.88	6.75	0.14	0.703	1	118	107.46	X10881	ENSMUSG00000022772	31962506	32003287	-	overlapStart	245	5	NearestLocation	Senp5
chr19	5366357	5366856	500	*	6.82	6.88	6.75	0.14	0.703	1	118	107.46	X10882	ENSMUSG00000024844	5364641	5366645	-	overlapStart	39	211	NearestLocation	Banf1
chr19	5366357	5366856	500	*	6.82	6.88	6.75	0.14	0.703	1	118	107.46	X10882	ENSMUSG00000024841	5366813	5371511	+	overlapStart	-207	43	NearestLocation	Eif1ad
chr7	125444677	125445176	500	*	6.82	6.88	6.75	0.14	0.703	1	118	107.46	X10883	ENSMUSG00000030752	125444676	125462265	+	inside	250	1	NearestLocation	Kdm8
chr7	80027024	80027523	500	*	6.83	6.89	6.76	0.13	0.703	1	119	108.42	X10903	ENSMUSG00000048897	80024814	80092751	+	inside	2460	2210	Overlapping	Zfp710
chr7	80027024	80027523	500	*	6.83	6.89	6.76	0.13	0.703	1	119	108.42	X10903	ENSMUSG00000099177	80026418	80026513	-	upstream	-761	511	NearestLocation	NA
chr2	32912352	32913315	964	*	7.66	7.71	7.6	0.1	0.703	1	209	194.58	X10884	ENSMUSG00000026796	32876114	32925254	+	inside	36720	11939	NearestLocation	Fam129b
chr14	79301309	79301808	500	*	6.9	6.83	6.96	-0.13	0.703	1	114	124.88	X10874	ENSMUSG00000022018	79288756	79301645	-	overlapStart	87	163	NearestLocation	Rgcc
chr13	92844642	92845141	500	*	6.4	6.32	6.48	-0.15	0.703	1	80	89.06	X10877	ENSMUSG00000021704	92844787	92858230	+	overlapStart	105	145	NearestLocation	Mtx3
chr14	33213723	33214222	500	*	6.4	6.32	6.48	-0.15	0.703	1	80	89.06	X10878	ENSMUSG00000063506	33214026	33369934	+	overlapStart	-54	196	NearestLocation	Arhgap22
chr6	83715785	83716284	500	*	6.4	6.32	6.48	-0.15	0.703	1	80	89.06	X10879	ENSMUSG00000085794	83692806	83712201	-	upstream	-3833	3584	NearestLocation	Vax2os
chr6	83715785	83716284	500	*	6.4	6.32	6.48	-0.15	0.703	1	80	89.06	X10879	ENSMUSG00000034777	83711264	83738313	+	inside	4770	4521	Overlapping	Vax2
chr4	126096388	126096887	500	*	6.58	6.51	6.65	-0.15	0.703	1	91	100.68	X10904	ENSMUSG00000050188	126096623	126098584	+	overlapStart	15	235	NearestLocation	Lsm10
chr4	148174112	148174611	500	*	5.74	5.64	5.84	-0.19	0.703	1	50	57.12	X10900	ENSMUSG00000041556	148160621	148166424	+	downstream	13741	7688	NearestLocation	Fbxo2
chr9	27413960	27414459	500	*	5.74	5.64	5.84	-0.19	0.703	1	50	57.12	X10901	ENSMUSG00000031991	27396821	27401710	+	downstream	17389	12250	NearestLocation	Spata19
chrX	8145157	8145656	500	*	5.74	5.64	5.84	-0.19	0.703	1	50	57.12	X10902	ENSMUSG00000031167	8138975	8145880	-	inside	474	224	Overlapping	Rbm3
chrX	8145157	8145656	500	*	5.74	5.64	5.84	-0.19	0.703	1	50	57.12	X10902	ENSMUSG00000055188	8145429	8147964	+	overlapStart	-23	227	NearestLocation	Rbm3os
chr13	14039250	14039749	500	*	6.15	6.23	6.06	0.17	0.704	1	75	66.8	X10912	ENSMUSG00000039233	13997949	14039638	-	overlapStart	138	111	NearestLocation	Tbce
chr17	17827029	17827528	500	*	6.15	6.23	6.06	0.17	0.704	1	75	66.8	X10913	ENSMUSG00000065396	17830188	17830257	+	upstream	-2910	2660	NearestLocation	Mir99b
chr5	22344877	22345376	500	*	6.15	6.23	6.06	0.17	0.704	1	75	66.8	X10914	ENSMUSG00000042453	21884454	22344702	-	upstream	-424	175	NearestLocation	Reln
chr7	35215226	35215725	500	*	6.15	6.23	6.06	0.17	0.704	1	75	66.8	X10915	ENSMUSG00000001802	35200027	35215370	-	overlapStart	-106	144	NearestLocation	Lrp3
chr7	65370914	65371413	500	*	6.15	6.23	6.06	0.17	0.704	1	75	66.8	X10916	ENSMUSG00000030516	65296165	65371239	-	overlapStart	75	174	NearestLocation	Tjp1
chr5	108268886	108269385	500	*	6.84	6.91	6.77	0.13	0.704	1	120	109.39	X10907	ENSMUSG00000029265	108268897	108280526	+	overlapStart	239	11	NearestLocation	Dr1
chr6	39117911	39118410	500	*	6.85	6.92	6.79	0.13	0.704	1	121	110.36	X10910	ENSMUSG00000038507	39086410	39118349	-	overlapStart	189	61	NearestLocation	Parp12
chr6	39117911	39118410	500	*	6.85	6.92	6.79	0.13	0.704	1	121	110.36	X10910	ENSMUSG00000073144	39118408	39148312	+	overlapStart	-248	2	NearestLocation	4930599N23Rik
chr8	13677064	13677563	500	*	6.85	6.92	6.79	0.13	0.704	1	121	110.36	X10911	ENSMUSG00000031453	13566950	13677603	-	inside	289	40	NearestLocation	Rasa3
chr1	92180371	92180870	500	*	7.69	7.74	7.64	0.1	0.704	1	214	199.42	X10905	ENSMUSG00000026313	91928779	92180341	-	upstream	-279	30	NearestLocation	Hdac4
chr11	29373485	29373984	500	*	7.69	7.74	7.64	0.1	0.704	1	214	199.42	X10906	ENSMUSG00000032740	29373658	29510808	+	overlapStart	76	173	NearestLocation	Ccdc88a
chr1	16518507	16520188	1682	*	7.31	7.25	7.36	-0.11	0.704	1	152	164.57	X10908	ENSMUSG00000025920	16228674	16520112	-	overlapStart	764	76	NearestLocation	Stau2
chr10	86685338	86685837	500	*	6.21	6.13	6.29	-0.16	0.704	1	70	78.41	X10909	ENSMUSG00000097412	86685601	86694806	+	overlapStart	-13	236	NearestLocation	NA
chr4	42766508	42767007	500	*	4.02	4.17	3.86	0.31	0.705	1	18	14.52	X10940	ENSMUSG00000054885	42735545	42846248	+	inside	31213	30963	Overlapping	NA
chr4	42766508	42767007	500	*	4.02	4.17	3.86	0.31	0.705	1	18	14.52	X10940	ENSMUSG00000094686	42772860	42773993	-	downstream	7235	5853	NearestLocation	Gm1987;Ccl21a
chr1	74389667	74390166	500	*	4.89	5	4.76	0.24	0.705	1	32	27.11	X10925	ENSMUSG00000026176	74391509	74397285	+	upstream	-1593	1343	NearestLocation	Ctdsp1
chr1	143640607	143641106	500	*	4.89	5	4.76	0.24	0.705	1	32	27.11	X10926	ENSMUSG00000026361	143598800	143702893	-	inside	62037	41807	Overlapping	Cdc73
chr1	143640607	143641106	500	*	4.89	5	4.76	0.24	0.705	1	32	27.11	X10926	ENSMUSG00000033849	143640664	143654614	+	overlapStart	192	57	NearestLocation	B3galt2
chr11	102605868	102606367	500	*	4.89	5	4.76	0.24	0.705	1	32	27.11	X10927	ENSMUSG00000050288	102604396	102608058	+	inside	1722	1472	NearestLocation	Fzd2
chr13	41302634	41303133	500	*	4.89	5	4.76	0.24	0.705	1	32	27.11	X10928	ENSMUSG00000090853	41273803	41273977	-	upstream	-28907	28657	NearestLocation	NA
chr13	54372602	54373101	500	*	4.89	5	4.76	0.24	0.705	1	32	27.11	X10929	ENSMUSG00000025867	54371349	54383917	+	inside	1503	1253	NearestLocation	Cplx2
chr16	34666863	34667362	500	*	4.89	5	4.76	0.24	0.705	1	32	27.11	X10930	ENSMUSG00000022832	34649921	34678618	+	inside	17191	11256	NearestLocation	Ropn1
chr17	10839499	10839998	500	*	4.89	5	4.76	0.24	0.705	1	32	27.11	X10931	ENSMUSG00000037196	10403012	10840311	-	inside	563	313	NearestLocation	Pacrg
chr18	84086576	84087075	500	*	4.89	5	4.76	0.24	0.705	1	32	27.11	X10932	ENSMUSG00000046982	84011627	84086404	-	upstream	-422	172	NearestLocation	Tshz1
chr3	129221784	129222283	500	*	4.89	5	4.76	0.24	0.705	1	32	27.11	X10933	ENSMUSG00000098515	129210006	129211500	+	downstream	12028	10284	NearestLocation	NA
chr4	128492122	128492621	500	*	4.89	5	4.76	0.24	0.705	1	32	27.11	X10934	ENSMUSG00000028804	127987857	128567656	+	inside	504515	75035	Overlapping	Csmd2
chr4	128492122	128492621	500	*	4.89	5	4.76	0.24	0.705	1	32	27.11	X10934	ENSMUSG00000061894	128583539	128610098	-	downstream	117726	90918	NearestLocation	Zscan20
chr4	133449659	133450158	500	*	4.89	5	4.76	0.24	0.705	1	32	27.11	X10935	ENSMUSG00000046694	133480132	133487938	+	upstream	-30224	29974	NearestLocation	Fam46b
chr5	113730405	113730904	500	*	4.89	5	4.76	0.24	0.705	1	32	27.11	X10936	ENSMUSG00000053334	113735782	113740600	+	upstream	-5128	4878	NearestLocation	Ficd
chr16	23987811	23988310	500	*	6.17	6.25	6.08	0.17	0.705	1	76	67.76	X10941	ENSMUSG00000022508	23965052	23988852	-	inside	792	542	NearestLocation	Bcl6
chr16	23987811	23988310	500	*	6.17	6.25	6.08	0.17	0.705	1	76	67.76	X10941	ENSMUSG00000103861	23986848	23988585	+	inside	1212	275	Overlapping	NA
chr16	62846501	62847000	500	*	6.17	6.25	6.08	0.17	0.705	1	76	67.76	X10942	ENSMUSG00000022911	62793685	62847040	-	inside	290	40	NearestLocation	Arl13b
chr2	170731656	170732155	500	*	6.17	6.25	6.08	0.17	0.705	1	76	67.76	X10943	ENSMUSG00000027560	170731807	170879769	+	overlapStart	99	151	NearestLocation	Dok5
chr5	28170930	28171429	500	*	6.17	6.25	6.08	0.17	0.705	1	76	67.76	X10944	ENSMUSG00000039095	28165694	28172166	+	inside	5486	737	NearestLocation	En2
chr5	124116058	124116557	500	*	6.17	6.25	6.08	0.17	0.705	1	76	67.76	X10945	ENSMUSG00000029404	124116089	124118196	+	overlapStart	219	31	NearestLocation	Arl6ip4
chr8	22805420	22805919	500	*	6.17	6.25	6.08	0.17	0.705	1	76	67.76	X10946	ENSMUSG00000031539	22787354	22805654	-	overlapStart	-16	234	NearestLocation	Ap3m2
chr8	22805420	22805919	500	*	6.17	6.25	6.08	0.17	0.705	1	76	67.76	X10946	ENSMUSG00000054822	22805766	22809537	+	overlapStart	-96	153	NearestLocation	NA
chr10	79746367	79746866	500	*	6.87	6.93	6.8	0.13	0.705	1	122	111.33	X10917	ENSMUSG00000020329	79736123	79746581	-	overlapStart	-35	214	NearestLocation	Polrmt
chr6	97148514	97149013	500	*	6.87	6.93	6.8	0.13	0.705	1	122	111.33	X10918	ENSMUSG00000035245	97110024	97149182	-	inside	418	169	NearestLocation	Eogt
chr19	45230044	45230543	500	*	6.89	6.95	6.82	0.13	0.705	1	124	113.26	X10947	ENSMUSG00000025216	45232684	45235812	-	downstream	5518	2141	NearestLocation	Lbx1
chr4	139380285	139380784	500	*	6.89	6.95	6.82	0.13	0.705	1	124	113.26	X10948	ENSMUSG00000066036	139352609	139489588	+	inside	27925	27676	Overlapping	Ubr4
chr4	139380285	139380784	500	*	6.89	6.95	6.82	0.13	0.705	1	124	113.26	X10948	ENSMUSG00000097731	139376549	139380379	-	overlapStart	-155	94	NearestLocation	NA
chr18	34330818	34331317	500	*	7.64	7.58	7.69	-0.1	0.705	1	192	206.2	X10949	ENSMUSG00000014504	34330847	34336599	+	overlapStart	221	29	NearestLocation	Srp19
chr17	56036486	56036985	500	*	7.19	7.13	7.25	-0.12	0.705	1	140	151.99	X10924	ENSMUSG00000003200	56016753	56036637	-	overlapStart	-99	151	NearestLocation	Sh3gl1
chr14	26668904	26669403	500	*	6.91	6.85	6.98	-0.13	0.705	1	115	125.85	X10919	ENSMUSG00000043702	26659958	26669883	-	inside	729	480	Overlapping	Pde12
chr14	26668904	26669403	500	*	6.91	6.85	6.98	-0.13	0.705	1	115	125.85	X10919	ENSMUSG00000098751	26669547	26669608	-	downstream	454	144	NearestLocation	Mir7672
chr14	100285657	100286156	500	*	6.76	6.69	6.82	-0.14	0.705	1	103	113.26	X10922	ENSMUSG00000084991	100219486	100219789	+	downstream	66420	65868	NearestLocation	NA
chr15	37791625	37792124	500	*	6.76	6.69	6.82	-0.14	0.705	1	103	113.26	X10923	ENSMUSG00000051359	37366175	37792570	-	inside	696	446	NearestLocation	Ncald
chr11	61493486	61493985	500	*	6	5.91	6.08	-0.18	0.705	1	60	67.76	X10920	ENSMUSG00000001034	61488812	61494406	-	inside	670	421	NearestLocation	Mapk7
chr18	35964922	35965421	500	*	6	5.91	6.08	-0.18	0.705	1	60	67.76	X10921	ENSMUSG00000024347	35964830	36014715	+	inside	342	92	NearestLocation	Psd2
chr13	23533649	23534148	500	*	3.97	3.81	4.12	-0.32	0.705	1	14	17.43	X10937	ENSMUSG00000061991	23533906	23534304	+	overlapStart	-8	156	NearestLocation	Hist1h2af
chr2	150218031	150218530	500	*	3.97	3.81	4.12	-0.32	0.705	1	14	17.43	X10938	ENSMUSG00000060336	150218073	150240725	+	overlapStart	207	42	NearestLocation	Zfp937
chr9	78821564	78822063	500	*	3.97	3.81	4.12	-0.32	0.705	1	14	17.43	X10939	ENSMUSG00000059422	78820638	78821838	-	overlapStart	24	225	NearestLocation	NA
chr1	13561512	13562011	500	*	5.49	5.58	5.38	0.21	0.706	1	48	41.63	X10953	ENSMUSG00000025935	13564698	13589910	-	downstream	28148	2687	NearestLocation	Tram1
chr11	69332051	69332550	500	*	5.49	5.58	5.38	0.21	0.706	1	48	41.63	X10954	ENSMUSG00000018470	69326258	69333042	+	inside	6042	492	Overlapping	Kcnab3
chr11	69332051	69332550	500	*	5.49	5.58	5.38	0.21	0.706	1	48	41.63	X10954	ENSMUSG00000086900	69329825	69332122	-	overlapStart	-178	71	NearestLocation	NA
chr12	76177015	76177514	500	*	5.49	5.58	5.38	0.21	0.706	1	48	41.63	X10955	ENSMUSG00000021055	76120419	76177259	-	overlapStart	-5	244	NearestLocation	Esr2
chr13	55483390	55483889	500	*	5.49	5.58	5.38	0.21	0.706	1	48	41.63	X10956	ENSMUSG00000034675	55473429	55488111	-	inside	4471	4222	NearestLocation	Dbn1
chr15	101859672	101860171	500	*	5.49	5.58	5.38	0.21	0.706	1	48	41.63	X10957	ENSMUSG00000046834	101845428	101850786	-	upstream	-9136	8886	NearestLocation	Krt1
chr15	101859672	101860171	500	*	5.49	5.58	5.38	0.21	0.706	1	48	41.63	X10957	ENSMUSG00000067594	101858732	101869705	-	inside	9783	940	Overlapping	Krt77
chr4	129491489	129491988	500	*	5.49	5.58	5.38	0.21	0.706	1	48	41.63	X10958	ENSMUSG00000078554	129491190	129491956	+	overlapEnd	548	32	NearestLocation	Fam229a
chr4	129491489	129491988	500	*	5.49	5.58	5.38	0.21	0.706	1	48	41.63	X10958	ENSMUSG00000086336	129491969	129509746	-	overlapEnd	18008	19	Overlapping	NA
chr5	108677454	108677953	500	*	5.49	5.58	5.38	0.21	0.706	1	48	41.63	X10959	ENSMUSG00000033540	108660331	108684557	+	inside	17373	6604	Overlapping	Idua
chr5	108677454	108677953	500	*	5.49	5.58	5.38	0.21	0.706	1	48	41.63	X10959	ENSMUSG00000046959	108669878	108675569	-	upstream	-2135	1885	NearestLocation	Slc26a1
chr5	110094373	110094872	500	*	5.49	5.58	5.38	0.21	0.706	1	48	41.63	X10960	ENSMUSG00000064247	110099969	110105953	+	upstream	-5347	5097	NearestLocation	Plcxd1
chr6	52240055	52240554	500	*	5.49	5.58	5.38	0.21	0.706	1	48	41.63	X10961	ENSMUSG00000000938	52231197	52240854	-	inside	550	300	NearestLocation	Hoxa10
chr7	24207916	24208415	500	*	5.49	5.58	5.38	0.21	0.706	1	48	41.63	X10962	ENSMUSG00000087598	24193947	24211443	-	inside	3277	3028	NearestLocation	Zfp111
chr11	32000207	32000706	500	*	6.19	6.27	6.1	0.16	0.706	1	77	68.73	X10972	ENSMUSG00000020297	32000463	32059202	+	overlapStart	-7	243	NearestLocation	Nsg2
chr2	32846160	32846659	500	*	6.19	6.27	6.1	0.16	0.706	1	77	68.73	X10973	ENSMUSG00000026797	32787602	32847239	-	inside	829	580	Overlapping	Stxbp1
chr2	32846160	32846659	500	*	6.19	6.27	6.1	0.16	0.706	1	77	68.73	X10973	ENSMUSG00000085397	32846186	32848168	+	overlapStart	224	26	NearestLocation	NA
chr3	7503334	7503833	500	*	6.19	6.27	6.1	0.16	0.706	1	77	68.73	X10974	ENSMUSG00000043542	7503483	7553836	+	overlapStart	101	149	NearestLocation	Zc2hc1a
chr9	108824801	108825300	500	*	6.19	6.27	6.1	0.16	0.706	1	77	68.73	X10975	ENSMUSG00000103785	108823938	108825098	-	overlapStart	48	202	NearestLocation	NA
chr13	94873515	94874014	500	*	6.9	6.97	6.84	0.13	0.706	1	125	114.23	X10951	ENSMUSG00000021685	94875602	94885130	+	upstream	-1838	1588	NearestLocation	Otp
chr6	18514414	18514913	500	*	6.9	6.97	6.84	0.13	0.706	1	125	114.23	X10952	ENSMUSG00000000416	18366478	18514869	-	overlapStart	205	44	NearestLocation	Cttnbp2
chr8	70609305	70609804	500	*	6.93	6.99	6.86	0.13	0.706	1	127	116.17	X10976	ENSMUSG00000070003	70597491	70608314	-	upstream	-1240	991	NearestLocation	Ssbp4
chr12	82169050	82169549	500	*	8.32	8.36	8.28	0.08	0.706	1	329	310.75	X10950	ENSMUSG00000042700	82170016	82451782	+	upstream	-716	467	NearestLocation	Sipa1l1
chr11	119090076	119090575	500	*	7.54	7.48	7.59	-0.11	0.706	1	179	192.64	X10964	ENSMUSG00000039989	119077573	119086221	-	upstream	-4105	3855	NearestLocation	Cbx4
chr10	69534886	69535842	957	*	6.42	6.34	6.49	-0.15	0.706	1	81	90.03	X10963	ENSMUSG00000069601	69533772	70027438	+	inside	1592	1114	NearestLocation	Ank3
chr10	115314605	115315104	500	*	5.5	5.39	5.6	-0.2	0.706	1	42	48.4	X10965	ENSMUSG00000020132	115289863	115315591	-	inside	737	487	NearestLocation	Rab21
chr11	69117755	69118254	500	*	5.5	5.39	5.6	-0.2	0.706	1	42	48.4	X10966	ENSMUSG00000023781	69120404	69124055	+	upstream	-2400	2150	NearestLocation	Hes7
chr13	33964571	33965070	500	*	5.5	5.39	5.6	-0.2	0.706	1	42	48.4	X10967	ENSMUSG00000060147	33917918	34002794	-	inside	37974	37724	Overlapping	Serpinb6a
chr13	33964571	33965070	500	*	5.5	5.39	5.6	-0.2	0.706	1	42	48.4	X10967	ENSMUSG00000046949	33964659	33988465	+	overlapStart	161	88	NearestLocation	Nqo2
chr17	86144561	86145060	500	*	5.5	5.39	5.6	-0.2	0.706	1	42	48.4	X10968	ENSMUSG00000024135	85984665	86145175	-	inside	365	115	NearestLocation	Srbd1
chr4	11385261	11385760	500	*	5.5	5.39	5.6	-0.2	0.706	1	42	48.4	X10969	ENSMUSG00000040728	11331933	11386783	-	inside	1273	1023	NearestLocation	Esrp1
chr4	43010147	43010646	500	*	5.5	5.39	5.6	-0.2	0.706	1	42	48.4	X10970	ENSMUSG00000028453	43002343	43010506	-	overlapStart	110	140	NearestLocation	Fancg
chr8	122804130	122804629	500	*	5.5	5.39	5.6	-0.2	0.706	1	42	48.4	X10971	ENSMUSG00000092329	119910841	124345722	+	inside	2893539	1541093	Overlapping	Galnt2
chr8	122804130	122804629	500	*	5.5	5.39	5.6	-0.2	0.706	1	42	48.4	X10971	ENSMUSG00000015016	122775505	122817880	+	inside	28875	13251	NearestLocation	Acsf3
chr6	113696833	113697332	500	*	6.21	6.29	6.12	0.16	0.707	1	78	69.7	X10989	ENSMUSG00000056952	113697050	113711069	+	overlapStart	32	217	NearestLocation	Tatdn2
chr4	155668815	155669314	500	*	6.95	7.01	6.88	0.13	0.707	1	129	118.1	X10987	ENSMUSG00000029060	155654677	155669198	-	overlapStart	134	116	NearestLocation	Mib2
chr15	98533954	98534453	500	*	6.96	7.02	6.9	0.13	0.707	1	130	119.07	X10993	ENSMUSG00000022992	98518821	98534244	-	overlapStart	40	209	NearestLocation	Kansl2
chr16	46496122	46496621	500	*	6.96	7.02	6.9	0.13	0.707	1	130	119.07	X10994	ENSMUSG00000022656	46387706	46498525	-	inside	2153	1904	NearestLocation	Pvrl3
chr3	99140975	99141474	500	*	6.96	7.02	6.9	0.13	0.707	1	130	119.07	X10995	ENSMUSG00000004233	99141068	99239186	+	overlapStart	156	93	NearestLocation	Wars2
chr4	148287928	148288427	500	*	8.02	8.07	7.98	0.09	0.707	1	268	251.7	X10988	ENSMUSG00000041544	148240264	148287965	-	overlapStart	-213	37	NearestLocation	Ptchd2
chr5	38158950	38159449	500	*	7.2	7.14	7.26	-0.12	0.707	1	141	152.95	X10979	ENSMUSG00000029126	38137193	38159467	-	inside	267	18	NearestLocation	Nsg1
chr9	45906261	45906760	500	*	7.2	7.14	7.26	-0.12	0.707	1	141	152.95	X10980	ENSMUSG00000042790	45863425	45906894	-	inside	384	134	Overlapping	Rnf214
chr9	45906261	45906760	500	*	7.2	7.14	7.26	-0.12	0.707	1	141	152.95	X10980	ENSMUSG00000035382	45906569	45929692	+	overlapStart	-59	191	NearestLocation	Pcsk7
chr1	58423465	58423964	500	*	6.92	6.86	6.99	-0.13	0.707	1	116	126.82	X10977	ENSMUSG00000026034	58410189	58424066	-	inside	352	102	NearestLocation	Clk1
chr5	122707429	122707928	500	*	6.92	6.86	6.99	-0.13	0.707	1	116	126.82	X10978	ENSMUSG00000029470	122707584	122729738	+	overlapStart	94	155	NearestLocation	P2rx4
chr11	103132660	103133159	500	*	6.77	6.7	6.84	-0.14	0.707	1	104	114.23	X10984	ENSMUSG00000043372	103132429	103139876	+	inside	481	231	NearestLocation	Hexim2
chr16	57121331	57121830	500	*	6.77	6.7	6.84	-0.14	0.707	1	104	114.23	X10985	ENSMUSG00000022752	57121714	57154530	+	overlapStart	-134	116	NearestLocation	Tomm70a
chr3	106547277	106547776	500	*	6.77	6.7	6.84	-0.14	0.707	1	104	114.23	X10986	ENSMUSG00000040774	106502260	106547802	-	inside	276	26	Overlapping	Cept1
chr3	106547277	106547776	500	*	6.77	6.7	6.84	-0.14	0.707	1	104	114.23	X10986	ENSMUSG00000027900	106547693	106575890	+	overlapStart	-167	83	NearestLocation	Dram2
chr2	37442995	37443494	500	*	6.23	6.15	6.31	-0.16	0.707	1	71	79.38	X10990	ENSMUSG00000066798	37425500	37443171	-	overlapStart	-73	176	NearestLocation	Zbtb6
chr2	37442995	37443494	500	*	6.23	6.15	6.31	-0.16	0.707	1	71	79.38	X10990	ENSMUSG00000050714	37432168	37443121	-	overlapStart	-123	126	NearestLocation	Zbtb26
chr2	37442995	37443494	500	*	6.23	6.15	6.31	-0.16	0.707	1	71	79.38	X10990	ENSMUSG00000035437	37443279	37566454	+	overlapStart	-35	215	NearestLocation	Rabgap1
chr4	125489779	125490278	500	*	6.23	6.15	6.31	-0.16	0.707	1	71	79.38	X10991	ENSMUSG00000001985	125490700	125714173	+	upstream	-672	422	NearestLocation	Grik3
chr5	5559290	5559789	500	*	6.23	6.15	6.31	-0.16	0.707	1	71	79.38	X10992	ENSMUSG00000040464	5537454	5559538	-	overlapStart	-2	248	NearestLocation	Gtpbp10
chr1	157076917	157077416	500	*	5.77	5.67	5.86	-0.19	0.707	1	51	58.08	X10996	ENSMUSG00000101768	156972760	157054034	-	upstream	-23132	22883	NearestLocation	NA
chr10	60687395	60687894	500	*	5.77	5.67	5.86	-0.19	0.707	1	51	58.08	X10997	ENSMUSG00000012819	60302748	60696490	-	inside	8846	8596	NearestLocation	Cdh23
chr10	121351050	121351549	500	*	5.77	5.67	5.86	-0.19	0.707	1	51	58.08	X10998	ENSMUSG00000034707	121365090	121397245	+	upstream	-13790	13541	NearestLocation	Gns
chr19	21472314	21472813	500	*	5.77	5.67	5.86	-0.19	0.707	1	51	58.08	X10999	ENSMUSG00000058624	21391307	21473445	-	inside	881	632	NearestLocation	Gda
chr2	105126166	105126665	500	*	5.77	5.67	5.86	-0.19	0.707	1	51	58.08	X11000	ENSMUSG00000074987	105076538	105126510	-	overlapStart	94	155	NearestLocation	Wt1os
chr2	105126166	105126665	500	*	5.77	5.67	5.86	-0.19	0.707	1	51	58.08	X11000	ENSMUSG00000016458	105126529	105173616	+	overlapStart	-113	136	NearestLocation	Wt1
chr4	120854821	120855320	500	*	5.77	5.67	5.86	-0.19	0.707	1	51	58.08	X11001	ENSMUSG00000032890	120854816	120896579	+	inside	254	5	NearestLocation	Rims3
chr5	26904690	26905189	500	*	5.77	5.67	5.86	-0.19	0.707	1	51	58.08	X11002	ENSMUSG00000061576	26817203	27727505	+	inside	87737	87487	Overlapping	Dpp6
chr5	26904690	26905189	500	*	5.77	5.67	5.86	-0.19	0.707	1	51	58.08	X11002	ENSMUSG00000080941	26859967	26860101	-	upstream	-44839	44589	NearestLocation	NA
chr9	36833193	36833692	500	*	5.77	5.67	5.86	-0.19	0.707	1	51	58.08	X11003	ENSMUSG00000032118	36821939	36878924	+	inside	11503	11254	NearestLocation	Fez1
chr1	66388517	66389016	500	*	4.53	4.39	4.65	-0.26	0.707	1	21	25.17	X10981	ENSMUSG00000015222	66175273	66442583	+	inside	213493	53567	Overlapping	Map2
chr1	66388517	66389016	500	*	4.53	4.39	4.65	-0.26	0.707	1	21	25.17	X10981	ENSMUSG00000065694	66436082	66436232	+	upstream	-47316	47066	NearestLocation	NA
chr1	85898548	85899047	500	*	4.53	4.39	4.65	-0.26	0.707	1	21	25.17	X10982	ENSMUSG00000026223	85894281	85908675	+	inside	4517	4267	NearestLocation	Itm2c
chrX	136203309	136203808	500	*	4.53	4.39	4.65	-0.26	0.707	1	21	25.17	X10983	ENSMUSG00000054034	136200948	136203876	-	inside	318	68	NearestLocation	Tceal5
chr1	17096945	17097444	500	*	5.52	5.61	5.41	0.2	0.708	1	49	42.59	X11011	ENSMUSG00000042686	16964560	17097889	-	inside	695	445	NearestLocation	Jph1
chr12	11436536	11437035	500	*	5.52	5.61	5.41	0.2	0.708	1	49	42.59	X11012	ENSMUSG00000054459	11325247	11436649	-	overlapStart	-137	113	NearestLocation	Vsnl1
chr14	63606063	63606562	500	*	5.52	5.61	5.41	0.2	0.708	1	49	42.59	X11013	ENSMUSG00000087652	63602524	63607372	-	inside	1060	810	Overlapping	NA
chr14	63606063	63606562	500	*	5.52	5.61	5.41	0.2	0.708	1	49	42.59	X11013	ENSMUSG00000035067	63606503	63820809	+	overlapStart	-191	59	NearestLocation	Xkr6
chr15	21110985	21111484	500	*	5.52	5.61	5.41	0.2	0.708	1	49	42.59	X11014	ENSMUSG00000040452	21111452	21589533	+	overlapStart	-218	32	NearestLocation	Cdh12
chr4	47437529	47438028	500	*	5.52	5.61	5.41	0.2	0.708	1	49	42.59	X11015	ENSMUSG00000081152	47453632	47454953	+	upstream	-15854	15604	NearestLocation	NA
chr8	86389950	86390449	500	*	5.52	5.61	5.41	0.2	0.708	1	49	42.59	X11016	ENSMUSG00000065737	86292501	86292598	+	downstream	97699	97352	NearestLocation	NA
chr12	77781272	77781771	500	*	6.23	6.3	6.14	0.16	0.708	1	79	70.67	X11017	ENSMUSG00000077707	77814680	77814809	-	downstream	33287	32909	NearestLocation	NA
chr5	38039176	38039675	500	*	6.23	6.3	6.14	0.16	0.708	1	79	70.67	X11018	ENSMUSG00000029125	38038742	38137765	+	inside	684	434	NearestLocation	Stx18
chr5	122422149	122422648	500	*	6.23	6.3	6.14	0.16	0.708	1	79	70.67	X11019	ENSMUSG00000029466	122421693	122444912	+	inside	705	456	NearestLocation	Anapc7
chr14	15438565	15439064	500	*	6.97	7.03	6.91	0.13	0.708	1	131	120.04	X11004	ENSMUSG00000045201	15357519	15438987	-	overlapStart	173	77	NearestLocation	Lrrc3b
chr14	15438565	15439064	500	*	6.97	7.03	6.91	0.13	0.708	1	131	120.04	X11004	ENSMUSG00000097547	15437623	15452423	+	inside	1191	942	Overlapping	NA
chr4	43562051	43562550	500	*	6.97	7.03	6.91	0.13	0.708	1	131	120.04	X11005	ENSMUSG00000028465	43531519	43562691	-	inside	391	141	Overlapping	Tln1
chr4	43562051	43562550	500	*	6.97	7.03	6.91	0.13	0.708	1	131	120.04	X11005	ENSMUSG00000028466	43562332	43567060	+	overlapStart	-32	218	NearestLocation	Creb3
chr9	72132927	72133426	500	*	6.97	7.03	6.91	0.13	0.708	1	131	120.04	X11006	ENSMUSG00000099253	72128587	72129391	+	downstream	4589	3536	NearestLocation	NA
chr7	37770383	37770882	500	*	6.98	7.04	6.92	0.13	0.708	1	132	121.01	X11007	ENSMUSG00000043456	37472135	37773641	-	inside	3009	2759	NearestLocation	Zfp536
chr7	132316608	132317107	500	*	6.61	6.54	6.68	-0.14	0.708	1	93	102.61	X11020	ENSMUSG00000030849	130162451	133123350	-	inside	806492	806243	Overlapping	Fgfr2
chr7	132316608	132317107	500	*	6.61	6.54	6.68	-0.14	0.708	1	93	102.61	X11020	ENSMUSG00000030930	132235780	132317228	-	inside	370	121	NearestLocation	Chst15
chr3	146450306	146450805	500	*	6.02	5.93	6.1	-0.17	0.708	1	61	68.73	X11008	ENSMUSG00000028189	146450470	146465849	+	overlapStart	86	164	NearestLocation	Ctbs
chr5	120620615	120621114	500	*	6.02	5.93	6.1	-0.17	0.708	1	61	68.73	X11009	ENSMUSG00000029599	120613130	120628590	+	inside	7734	7476	NearestLocation	Ddx54
chr6	127768772	127769271	500	*	6.02	5.93	6.1	-0.17	0.708	1	61	68.73	X11010	ENSMUSG00000030350	127689011	127769472	-	inside	450	201	NearestLocation	Prmt8
chr1	79439631	79440130	500	*	4.93	5.04	4.81	0.23	0.709	1	33	28.07	X11024	ENSMUSG00000050711	79434669	79440120	-	overlapStart	240	10	NearestLocation	Scg2
chr12	79296950	79297449	500	*	4.93	5.04	4.81	0.23	0.709	1	33	28.07	X11025	ENSMUSG00000059060	79297351	79508656	+	overlapStart	-151	98	NearestLocation	Rad51b
chr17	5310251	5310750	500	*	4.93	5.04	4.81	0.23	0.709	1	33	28.07	X11026	ENSMUSG00000069729	4994332	5347656	+	inside	316168	36906	Overlapping	Arid1b
chr17	5310251	5310750	500	*	4.93	5.04	4.81	0.23	0.709	1	33	28.07	X11026	ENSMUSG00000101133	5388763	5419652	+	upstream	-78263	78013	NearestLocation	NA
chr17	21679636	21680135	500	*	4.93	5.04	4.81	0.23	0.709	1	33	28.07	X11027	ENSMUSG00000073448	21690766	21691024	+	upstream	-10880	10631	NearestLocation	NA
chr18	37841384	37841883	500	*	4.93	5.04	4.81	0.23	0.709	1	33	28.07	X11028	ENSMUSG00000103144	37661793	37841873	+	overlapEnd	179841	10	Overlapping	Pcdhga1
chr18	37841384	37841883	500	*	4.93	5.04	4.81	0.23	0.709	1	33	28.07	X11028	ENSMUSG00000103332	37668953	37841870	+	overlapEnd	172681	13	Overlapping	Pcdhga2
chr18	37841384	37841883	500	*	4.93	5.04	4.81	0.23	0.709	1	33	28.07	X11028	ENSMUSG00000104346	37674307	37841873	+	overlapEnd	167327	10	Overlapping	Pcdhga3
chr18	37841384	37841883	500	*	4.93	5.04	4.81	0.23	0.709	1	33	28.07	X11028	ENSMUSG00000103037	37680233	37841870	+	overlapEnd	161401	13	Overlapping	Pcdhgb1
chr18	37841384	37841883	500	*	4.93	5.04	4.81	0.23	0.709	1	33	28.07	X11028	ENSMUSG00000103677	37685210	37841873	+	overlapEnd	156424	10	Overlapping	Pcdhga4
chr18	37841384	37841883	500	*	4.93	5.04	4.81	0.23	0.709	1	33	28.07	X11028	ENSMUSG00000102748	37689828	37841873	+	overlapEnd	151806	10	Overlapping	Pcdhgb2
chr18	37841384	37841883	500	*	4.93	5.04	4.81	0.23	0.709	1	33	28.07	X11028	ENSMUSG00000103567	37694380	37841873	+	overlapEnd	147254	10	Overlapping	Pcdhga5
chr18	37841384	37841883	500	*	4.93	5.04	4.81	0.23	0.709	1	33	28.07	X11028	ENSMUSG00000103793	37707039	37841873	+	overlapEnd	134595	10	Overlapping	Pcdhga6
chr18	37841384	37841883	500	*	4.93	5.04	4.81	0.23	0.709	1	33	28.07	X11028	ENSMUSG00000103472	37714764	37841873	+	overlapEnd	126870	10	Overlapping	Pcdhga7
chr18	37841384	37841883	500	*	4.93	5.04	4.81	0.23	0.709	1	33	28.07	X11028	ENSMUSG00000103585	37720369	37841870	+	overlapEnd	121265	13	Overlapping	Pcdhgb4
chr18	37841384	37841883	500	*	4.93	5.04	4.81	0.23	0.709	1	33	28.07	X11028	ENSMUSG00000103897	37725706	37841873	+	overlapEnd	115928	10	Overlapping	Pcdhga8
chr18	37841384	37841883	500	*	4.93	5.04	4.81	0.23	0.709	1	33	28.07	X11028	ENSMUSG00000103749	37731009	37841873	+	overlapEnd	110625	10	Overlapping	Pcdhgb5
chr18	37841384	37841883	500	*	4.93	5.04	4.81	0.23	0.709	1	33	28.07	X11028	ENSMUSG00000102440	37736936	37841870	+	overlapEnd	104698	13	Overlapping	Pcdhga9
chr18	37841384	37841883	500	*	4.93	5.04	4.81	0.23	0.709	1	33	28.07	X11028	ENSMUSG00000103088	37742094	37841873	+	overlapEnd	99540	10	Overlapping	Pcdhgb6
chr18	37841384	37841883	500	*	4.93	5.04	4.81	0.23	0.709	1	33	28.07	X11028	ENSMUSG00000102222	37746993	37841873	+	overlapEnd	94641	10	Overlapping	Pcdhga10
chr18	37841384	37841883	500	*	4.93	5.04	4.81	0.23	0.709	1	33	28.07	X11028	ENSMUSG00000104063	37751600	37841873	+	overlapEnd	90034	10	Overlapping	Pcdhgb7
chr18	37841384	37841883	500	*	4.93	5.04	4.81	0.23	0.709	1	33	28.07	X11028	ENSMUSG00000102742	37755731	37841873	+	overlapEnd	85903	10	Overlapping	Pcdhga11
chr18	37841384	37841883	500	*	4.93	5.04	4.81	0.23	0.709	1	33	28.07	X11028	ENSMUSG00000103081	37761801	37841870	+	overlapEnd	79833	13	Overlapping	Pcdhgb8
chr18	37841384	37841883	500	*	4.93	5.04	4.81	0.23	0.709	1	33	28.07	X11028	ENSMUSG00000102428	37765580	37841873	+	overlapEnd	76054	10	Overlapping	Pcdhga12
chr18	37841384	37841883	500	*	4.93	5.04	4.81	0.23	0.709	1	33	28.07	X11028	ENSMUSG00000102918	37806364	37841873	+	overlapEnd	35270	10	Overlapping	Pcdhgc3
chr18	37841384	37841883	500	*	4.93	5.04	4.81	0.23	0.709	1	33	28.07	X11028	ENSMUSG00000023036	37815079	37841873	+	overlapEnd	26555	10	Overlapping	Pcdhgb6;Pcdhgc3;Pcdhgc4;Pcdhgc5;Pcdhga3;Pcdhga8;Pcdhga9;Pcdhga11;Pcdhga12
chr18	37841384	37841883	500	*	4.93	5.04	4.81	0.23	0.709	1	33	28.07	X11028	ENSMUSG00000102543	37819513	37841873	+	overlapEnd	22121	10	Overlapping	Pcdhgc5
chr18	37841384	37841883	500	*	4.93	5.04	4.81	0.23	0.709	1	33	28.07	X11028	ENSMUSG00000102713	37829008	37830200	-	upstream	-11434	11184	NearestLocation	NA
chr19	5811045	5811544	500	*	4.93	5.04	4.81	0.23	0.709	1	33	28.07	X11029	ENSMUSG00000092341	5795690	5802672	-	upstream	-8622	8373	NearestLocation	Malat1
chr2	102658117	102658616	500	*	4.93	5.04	4.81	0.23	0.709	1	33	28.07	X11030	ENSMUSG00000005089	102658659	102790784	+	upstream	-293	43	NearestLocation	Slc1a2
chr4	55531938	55532437	500	*	4.93	5.04	4.81	0.23	0.709	1	33	28.07	X11031	ENSMUSG00000003032	55527143	55532466	-	inside	278	29	NearestLocation	Klf4
chr4	140964550	140965049	500	*	4.93	5.04	4.81	0.23	0.709	1	33	28.07	X11032	ENSMUSG00000009863	140961203	140979193	+	inside	3597	3347	NearestLocation	Sdhb
chr8	83901545	83902044	500	*	4.93	5.04	4.81	0.23	0.709	1	33	28.07	X11033	ENSMUSG00000013033	83900105	83941954	+	inside	1689	1440	NearestLocation	Adgrl1
chr8	107941986	107942485	500	*	4.93	5.04	4.81	0.23	0.709	1	33	28.07	X11034	ENSMUSG00000094718	107842451	107842551	+	downstream	99785	99435	NearestLocation	NA
chr9	46646936	46647435	500	*	4.93	5.04	4.81	0.23	0.709	1	33	28.07	X11035	ENSMUSG00000064673	46630113	46630219	-	upstream	-16967	16717	NearestLocation	NA
chrX	59134992	59135491	500	*	4.93	5.04	4.81	0.23	0.709	1	33	28.07	X11036	ENSMUSG00000031137	59062145	59568071	-	inside	432829	72847	Overlapping	Fgf13
chrX	59134992	59135491	500	*	4.93	5.04	4.81	0.23	0.709	1	33	28.07	X11036	ENSMUSG00000070110	59097658	59097736	-	upstream	-37506	37256	NearestLocation	Mir504
chr1	118459412	118459911	500	*	6.24	6.32	6.16	0.16	0.709	1	80	71.64	X11038	ENSMUSG00000064302	118389058	118612678	+	inside	70604	70354	Overlapping	Clasp1
chr1	118459412	118459911	500	*	6.24	6.32	6.16	0.16	0.709	1	80	71.64	X11038	ENSMUSG00000080542	118459141	118459265	-	upstream	-397	147	NearestLocation	NA
chr11	69368031	69368530	500	*	6.24	6.32	6.16	0.16	0.709	1	80	71.64	X11039	ENSMUSG00000018474	69343273	69369406	-	inside	1126	876	NearestLocation	Chd3
chr11	69368031	69368530	500	*	6.24	6.32	6.16	0.16	0.709	1	80	71.64	X11039	ENSMUSG00000091095	69364019	69369408	+	inside	4261	878	Overlapping	NA
chr11	99041165	99041664	500	*	6.24	6.32	6.16	0.16	0.709	1	80	71.64	X11040	ENSMUSG00000017493	99041244	99054392	+	overlapStart	170	79	NearestLocation	Igfbp4
chr2	148902231	148902730	500	*	6.24	6.32	6.16	0.16	0.709	1	80	71.64	X11041	ENSMUSG00000103559	148889924	148890288	-	upstream	-12192	11943	NearestLocation	NA
chr6	83142205	83142704	500	*	6.24	6.32	6.16	0.16	0.709	1	80	71.64	X11042	ENSMUSG00000034930	83135463	83152579	+	inside	6991	6742	NearestLocation	Rtkn
chr6	72598143	72598642	500	*	7.01	7.07	6.94	0.12	0.709	1	134	122.94	X11021	ENSMUSG00000056698	72565922	72598413	-	overlapStart	21	229	NearestLocation	Elmod3
chr6	72598143	72598642	500	*	7.01	7.07	6.94	0.12	0.709	1	134	122.94	X11021	ENSMUSG00000056666	72598475	72608425	+	overlapStart	-83	167	NearestLocation	Retsat
chr9	121857520	121858019	500	*	7.01	7.07	6.94	0.12	0.709	1	134	122.94	X11022	ENSMUSG00000038412	121848560	121858000	-	overlapStart	230	19	NearestLocation	Higd1a
chr7	121707177	121707676	500	*	7.04	7.1	6.98	0.12	0.709	1	137	125.85	X11058	ENSMUSG00000063317	121642021	121707253	-	overlapStart	-173	76	NearestLocation	Usp31
chr7	121707177	121707676	500	*	7.04	7.1	6.98	0.12	0.709	1	137	125.85	X11058	ENSMUSG00000053081	121707075	121708013	+	inside	351	102	Overlapping	NA
chr6	38551137	38551636	500	*	8.73	8.76	8.69	0.07	0.709	1	435	414.33	X11037	ENSMUSG00000029823	38551334	38609470	+	overlapStart	52	197	NearestLocation	Luc7l2
chr6	38551137	38551636	500	*	8.73	8.76	8.69	0.07	0.709	1	435	414.33	X11037	ENSMUSG00000097206	38551531	38554007	-	overlapEnd	2621	105	Overlapping	NA
chrX	85573551	85574050	500	*	8.26	8.21	8.3	-0.08	0.709	1	297	314.62	X11057	ENSMUSG00000035476	85574022	85634469	+	overlapStart	-222	28	NearestLocation	Tab3
chr7	46845654	46846153	500	*	6.94	6.87	7	-0.13	0.709	1	117	127.78	X11023	ENSMUSG00000063229	46841475	46855627	+	inside	4429	4179	NearestLocation	Ldha
chr1	133209794	133210293	500	*	5.24	5.13	5.35	-0.22	0.709	1	35	40.66	X11048	ENSMUSG00000041757	133181321	133303435	+	inside	28723	28473	NearestLocation	Plekha6
chr10	75773020	75773519	500	*	5.24	5.13	5.35	-0.22	0.709	1	35	40.66	X11049	ENSMUSG00000001666	75771230	75773414	-	overlapStart	144	105	NearestLocation	Ddt
chr10	75773020	75773519	500	*	5.24	5.13	5.35	-0.22	0.709	1	35	40.66	X11049	ENSMUSG00000092360	75771451	75780954	-	inside	7684	1569	Overlapping	NA
chr11	69066535	69067034	500	*	5.24	5.13	5.35	-0.22	0.709	1	35	40.66	X11050	ENSMUSG00000020895	69070806	69073293	+	upstream	-4022	3772	NearestLocation	Tmem107
chr15	11906547	11907046	500	*	5.24	5.13	5.35	-0.22	0.709	1	35	40.66	X11051	ENSMUSG00000022206	11839896	11905674	-	upstream	-1122	873	NearestLocation	Npr3
chr15	31264776	31265275	500	*	5.24	5.13	5.35	-0.22	0.709	1	35	40.66	X11052	ENSMUSG00000039168	31224314	31274341	+	inside	40712	9066	Overlapping	Dap
chr15	31264776	31265275	500	*	5.24	5.13	5.35	-0.22	0.709	1	35	40.66	X11052	ENSMUSG00000055416	31276491	31276907	+	upstream	-11465	11216	NearestLocation	NA
chr2	74692586	74693085	500	*	5.24	5.13	5.35	-0.22	0.709	1	35	40.66	X11053	ENSMUSG00000099521	74683446	74694194	+	inside	9390	1109	Overlapping	NA
chr2	74692586	74693085	500	*	5.24	5.13	5.35	-0.22	0.709	1	35	40.66	X11053	ENSMUSG00000050368	74691924	74695105	+	inside	912	662	NearestLocation	Hoxd10
chr2	165878844	165879343	500	*	5.24	5.13	5.35	-0.22	0.709	1	35	40.66	X11054	ENSMUSG00000039671	165784152	165899016	-	inside	19922	19673	Overlapping	Zmynd8
chr2	165878844	165879343	500	*	5.24	5.13	5.35	-0.22	0.709	1	35	40.66	X11054	ENSMUSG00000086820	165880025	165882056	+	upstream	-931	682	NearestLocation	NA
chr3	18053118	18053617	500	*	5.24	5.13	5.35	-0.22	0.709	1	35	40.66	X11055	ENSMUSG00000025128	18054174	18057517	+	upstream	-806	557	NearestLocation	Bhlhe22
chr5	128987522	128988021	500	*	5.24	5.13	5.35	-0.22	0.709	1	35	40.66	X11056	ENSMUSG00000029428	128984557	129008574	-	inside	20802	2965	NearestLocation	Stx2
chr11	4873810	4874309	500	*	4.93	4.81	5.04	-0.23	0.709	1	28	32.91	X11043	ENSMUSG00000034285	4873951	4894200	+	overlapStart	109	141	NearestLocation	Nipsnap1
chr19	10868625	10869124	500	*	4.93	4.81	5.04	-0.23	0.709	1	28	32.91	X11044	ENSMUSG00000024736	10857822	10869940	-	inside	1066	816	NearestLocation	Tmem132a
chr3	122104394	122104893	500	*	4.93	4.81	5.04	-0.23	0.709	1	28	32.91	X11045	ENSMUSG00000028125	122044443	122180061	+	inside	60201	59951	Overlapping	Abca4
chr3	122104394	122104893	500	*	4.93	4.81	5.04	-0.23	0.709	1	28	32.91	X11045	ENSMUSG00000084912	122054750	122055548	-	upstream	-49096	48846	NearestLocation	NA
chr5	72167463	72167962	500	*	4.93	4.81	5.04	-0.23	0.709	1	28	32.91	X11046	ENSMUSG00000029213	72157000	72168183	-	inside	471	221	NearestLocation	Commd8
chr7	34570294	34570793	500	*	4.93	4.81	5.04	-0.23	0.709	1	28	32.91	X11047	ENSMUSG00000086631	34547206	34556204	+	downstream	23338	14090	NearestLocation	NA
chr2	70473473	70473972	500	*	5.55	5.64	5.45	0.2	0.71	1	50	43.56	X11066	ENSMUSG00000075304	70474923	70477729	+	upstream	-1201	951	NearestLocation	Sp5
chr2	150909504	150910003	500	*	5.55	5.64	5.45	0.2	0.71	1	50	43.56	X11067	ENSMUSG00000027454	150905400	150931280	+	inside	4354	4104	NearestLocation	Gins1
chr5	62766177	62766676	500	*	5.55	5.64	5.45	0.2	0.71	1	50	43.56	X11068	ENSMUSG00000037999	62602445	62766198	-	overlapStart	-228	21	NearestLocation	Arap2
chr5	121948554	121949053	500	*	5.55	5.64	5.45	0.2	0.71	1	50	43.56	X11069	ENSMUSG00000042589	121858387	122050102	-	inside	101298	90167	Overlapping	Cux2
chr5	121948554	121949053	500	*	5.55	5.64	5.45	0.2	0.71	1	50	43.56	X11069	ENSMUSG00000103429	121858553	121858968	-	upstream	-89836	89586	NearestLocation	NA
chr8	85025123	85025622	500	*	5.55	5.64	5.45	0.2	0.71	1	50	43.56	X11070	ENSMUSG00000052456	85017934	85025278	-	overlapStart	-94	155	NearestLocation	Asna1
chr1	182341063	182341562	500	*	6.26	6.34	6.18	0.16	0.71	1	81	72.6	X11060	ENSMUSG00000047539	182313102	182341629	-	inside	317	67	NearestLocation	Fbxo28
chr10	81378420	81378919	500	*	6.26	6.34	6.18	0.16	0.71	1	81	72.6	X11061	ENSMUSG00000020235	81366222	81378516	-	overlapStart	-154	96	NearestLocation	Fzr1
chr11	116273913	116274412	500	*	6.26	6.34	6.18	0.16	0.71	1	81	72.6	X11062	ENSMUSG00000020780	116245166	116274217	-	overlapStart	55	195	NearestLocation	Srp68
chr17	56183616	56184115	500	*	6.26	6.34	6.18	0.16	0.71	1	81	72.6	X11063	ENSMUSG00000019579	56175744	56183920	-	overlapStart	54	195	NearestLocation	Mydgf
chr2	173737255	173737754	500	*	6.26	6.34	6.18	0.16	0.71	1	81	72.6	X11064	ENSMUSG00000054455	173737511	173784336	+	overlapStart	-7	243	NearestLocation	Vapb
chr11	98809576	98810075	500	*	7.05	7.11	6.99	0.12	0.71	1	138	126.82	X11059	ENSMUSG00000075576	98797707	98810087	-	inside	261	12	NearestLocation	Gm12359
chr11	98809576	98810075	500	*	7.05	7.11	6.99	0.12	0.71	1	138	126.82	X11059	ENSMUSG00000078676	98804905	98833814	+	inside	4921	4671	Overlapping	Casc3
chr7	44997103	44997602	500	*	7.06	7.12	7	0.12	0.71	1	139	127.78	X11065	ENSMUSG00000003190	44991222	44998712	-	inside	1360	1110	Overlapping	Bcl2l12
chr7	44997103	44997602	500	*	7.06	7.12	7	0.12	0.71	1	139	127.78	X11065	ENSMUSG00000003184	44997648	45002848	+	upstream	-296	46	NearestLocation	Irf3
chr11	106788567	106789066	500	*	7.07	7.13	7.01	0.12	0.71	1	140	128.75	X11073	ENSMUSG00000020719	106780355	106789185	-	inside	369	119	NearestLocation	Ddx5
chr11	85352535	85353034	500	*	7.34	7.29	7.4	-0.11	0.71	1	156	168.44	X11074	ENSMUSG00000059439	85353167	85826058	+	upstream	-383	133	NearestLocation	Bcas3
chr10	91123625	91124124	500	*	7.22	7.16	7.28	-0.12	0.71	1	143	154.89	X11071	ENSMUSG00000061904	91116574	91124059	-	overlapStart	185	65	NearestLocation	LOC102641364;Slc25a3
chr1	180850905	180851404	500	*	6.95	6.88	7.01	-0.13	0.71	1	118	128.75	X11075	ENSMUSG00000038806	180851127	180868113	+	overlapStart	27	222	NearestLocation	Sde2
chr17	24669314	24670214	901	*	6.95	6.88	7.01	-0.13	0.71	1	118	128.75	X11076	ENSMUSG00000041130	24669752	24682015	+	overlapStart	12	438	NearestLocation	Zfp598
chrX	74245908	74246407	500	*	6.25	6.17	6.33	-0.16	0.71	1	72	80.35	X11072	ENSMUSG00000031328	74223461	74249820	-	inside	3662	3413	NearestLocation	Flna
chr1	167340166	167340665	500	*	4.11	4.25	3.95	0.29	0.711	1	19	15.49	X11084	ENSMUSG00000088246	167340369	167340424	-	includeFeature	8	203	NearestLocation	NA
chr11	97703037	97703536	500	*	6.28	6.36	6.2	0.16	0.711	1	82	73.57	X11077	ENSMUSG00000069744	97703399	97713500	+	overlapStart	-113	137	NearestLocation	Psmb3
chr13	97197956	97198455	500	*	6.28	6.36	6.2	0.16	0.711	1	82	73.57	X11078	ENSMUSG00000021665	97176332	97198357	-	overlapStart	151	98	NearestLocation	Hexb
chr17	37049749	37050248	500	*	6.28	6.36	6.2	0.16	0.711	1	82	73.57	X11079	ENSMUSG00000024462	37045966	37075067	+	inside	4032	3783	NearestLocation	Gabbr1
chr2	37702698	37703197	500	*	6.28	6.36	6.2	0.16	0.711	1	82	73.57	X11080	ENSMUSG00000026915	37483228	37703859	-	inside	911	662	NearestLocation	Strbp
chr7	34229907	34230406	500	*	6.28	6.36	6.2	0.16	0.711	1	82	73.57	X11081	ENSMUSG00000036427	34202122	34230289	-	overlapStart	133	117	NearestLocation	Gpi1
chr7	34229907	34230406	500	*	6.28	6.36	6.2	0.16	0.711	1	82	73.57	X11081	ENSMUSG00000097660	34224755	34230236	+	overlapEnd	5401	170	Overlapping	NA
chr11	101176137	101176636	500	*	6.3	6.38	6.22	0.16	0.711	1	83	74.54	X11103	ENSMUSG00000017167	101170523	101190724	+	inside	5863	5614	Overlapping	Cntnap1
chr11	101176137	101176636	500	*	6.3	6.38	6.22	0.16	0.711	1	83	74.54	X11103	ENSMUSG00000044052	101172997	101175443	-	upstream	-943	694	NearestLocation	Ccr10
chr5	114707573	114708072	500	*	6.3	6.38	6.22	0.16	0.711	1	83	74.54	X11104	ENSMUSG00000002486	114707760	114722327	+	overlapStart	62	187	NearestLocation	Tchp
chr5	121842711	121843210	500	*	6.3	6.38	6.22	0.16	0.711	1	83	74.54	X11105	ENSMUSG00000044134	121849028	121854599	+	upstream	-6068	5818	NearestLocation	Fam109a
chr7	80114953	80115452	500	*	7.09	7.15	7.03	0.12	0.711	1	142	130.69	X11085	ENSMUSG00000030541	80094846	80115392	-	overlapStart	190	60	NearestLocation	Idh2
chr14	121035241	121035740	500	*	7.09	7.03	7.15	-0.12	0.711	1	131	142.31	X11101	ENSMUSG00000025555	121035200	121283744	+	inside	290	41	NearestLocation	Farp1
chr18	36017890	36018779	890	*	7.09	7.03	7.15	-0.12	0.711	1	131	142.31	X11102	ENSMUSG00000024347	35964830	36014715	+	downstream	53504	3175	NearestLocation	Psd2
chr18	36017890	36018779	890	*	7.09	7.03	7.15	-0.12	0.711	1	131	142.31	X11102	ENSMUSG00000060275	36017707	36197380	-	inside	179046	183	Overlapping	Nrg2
chr14	61556406	61556905	500	*	6.8	6.73	6.86	-0.13	0.711	1	106	116.17	X11090	ENSMUSG00000021930	61531993	61556886	-	overlapStart	230	19	NearestLocation	Spryd7
chr18	7004588	7005087	500	*	6.8	6.73	6.86	-0.13	0.711	1	106	116.17	X11091	ENSMUSG00000061013	6910459	7004780	-	overlapStart	-58	192	NearestLocation	Mkx
chr5	29195438	29196368	931	*	6.8	6.73	6.86	-0.13	0.711	1	106	116.17	X11092	ENSMUSG00000029130	29195992	29225524	+	overlapStart	-89	376	NearestLocation	Rnf32
chr6	38298789	38299288	500	*	6.8	6.73	6.86	-0.13	0.711	1	106	116.17	X11093	ENSMUSG00000047749	38287396	38299259	-	overlapStart	221	29	NearestLocation	Zc3hav1l
chr18	65430905	65431404	500	*	6.63	6.55	6.69	-0.14	0.711	1	94	103.58	X11082	ENSMUSG00000032688	65430963	65478823	+	overlapStart	191	58	NearestLocation	Malt1
chr8	85071602	85072101	500	*	6.63	6.55	6.69	-0.14	0.711	1	94	103.58	X11083	ENSMUSG00000060038	85071757	85075162	+	overlapStart	95	155	NearestLocation	Dhps
chr11	59964586	59965085	500	*	6.04	5.95	6.12	-0.17	0.711	1	62	69.7	X11099	ENSMUSG00000049892	59963181	59964944	-	overlapStart	108	141	NearestLocation	Rasd1
chr11	78178622	78179121	500	*	6.04	5.95	6.12	-0.17	0.711	1	62	69.7	X11100	ENSMUSG00000019437	78176711	78181909	+	inside	2161	1911	Overlapping	Tlcd1
chr11	78178622	78179121	500	*	6.04	5.95	6.12	-0.17	0.711	1	62	69.7	X11100	ENSMUSG00000099101	78178827	78178887	+	includeFeature	45	205	NearestLocation	Mir7653
chr1	156473898	156474397	500	*	5.8	5.7	5.88	-0.18	0.711	1	52	59.05	X11094	ENSMUSG00000026600	156424525	156474331	-	overlapStart	183	66	NearestLocation	Soat1
chr10	83722625	83723474	850	*	5.8	5.7	5.88	-0.18	0.711	1	52	59.05	X11095	ENSMUSG00000087651	83722865	83762761	+	overlapStart	185	240	NearestLocation	1500009L16Rik
chr2	51972713	51973212	500	*	5.8	5.7	5.88	-0.18	0.711	1	52	59.05	X11096	ENSMUSG00000026946	51948487	51973494	-	inside	532	282	NearestLocation	Nmi
chr8	46617442	46617941	500	*	5.8	5.7	5.88	-0.18	0.711	1	52	59.05	X11097	ENSMUSG00000031628	46617449	46638706	+	overlapStart	243	7	NearestLocation	Casp3
chrX	169986855	169987354	500	*	5.8	5.7	5.88	-0.18	0.711	1	52	59.05	X11098	ENSMUSG00000035299	169685199	170005736	+	inside	301905	18382	Overlapping	Mid1
chrX	169986855	169987354	500	*	5.8	5.7	5.88	-0.18	0.711	1	52	59.05	X11098	ENSMUSG00000086695	169985801	169986939	-	overlapStart	-165	84	NearestLocation	NA
chr12	84009386	84009885	500	*	5.53	5.43	5.63	-0.2	0.711	1	43	49.37	X11086	ENSMUSG00000072949	84009502	84017670	+	overlapStart	134	116	NearestLocation	Acot1
chr7	98489621	98490120	500	*	5.53	5.43	5.63	-0.2	0.711	1	43	49.37	X11087	ENSMUSG00000090958	98494222	98501831	+	upstream	-4352	4102	NearestLocation	Lrrc32
chrX	152233278	152233777	500	*	5.53	5.43	5.63	-0.2	0.711	1	43	49.37	X11088	ENSMUSG00000025332	152233020	152274535	+	inside	508	258	NearestLocation	Kdm5c
chr7	13123709	13124208	500	*	1.97	1.58	2.28	-0.69	0.711	1	3	4.84	X11089	ENSMUSG00000070815	13131471	13132358	-	downstream	8400	7263	NearestLocation	Vmn1r87
chr10	121256372	121256871	500	*	4.98	5.09	4.86	0.23	0.712	1	34	29.04	X11114	ENSMUSG00000052302	121263824	121311189	-	downstream	54567	6953	NearestLocation	Tbc1d30
chr12	11221482	11221981	500	*	4.98	5.09	4.86	0.23	0.712	1	34	29.04	X11115	ENSMUSG00000103287	11221461	11222210	-	inside	478	21	NearestLocation	NA
chr14	34936306	34936805	500	*	4.98	5.09	4.86	0.23	0.712	1	34	29.04	X11116	ENSMUSG00000041078	34819825	35583379	+	inside	116731	116481	Overlapping	Grid1
chr14	34936306	34936805	500	*	4.98	5.09	4.86	0.23	0.712	1	34	29.04	X11116	ENSMUSG00000065481	34894609	34894706	+	downstream	41947	41600	NearestLocation	Mir346
chr15	59306669	59307168	500	*	4.98	5.09	4.86	0.23	0.712	1	34	29.04	X11117	ENSMUSG00000098528	59306948	59312013	+	overlapStart	-30	220	NearestLocation	Zfp572
chr15	102257760	102258259	500	*	4.98	5.09	4.86	0.23	0.712	1	34	29.04	X11118	ENSMUSG00000001288	102234938	102257517	-	upstream	-493	243	NearestLocation	Rarg
chr19	7481735	7482234	500	*	4.98	5.09	4.86	0.23	0.712	1	34	29.04	X11119	ENSMUSG00000024758	7425901	7483289	-	inside	1305	1055	NearestLocation	Rtn3
chr2	14739502	14740001	500	*	4.98	5.09	4.86	0.23	0.712	1	34	29.04	X11120	ENSMUSG00000057914	14603088	14987908	+	inside	136664	136414	Overlapping	Cacnb2
chr2	14739502	14740001	500	*	4.98	5.09	4.86	0.23	0.712	1	34	29.04	X11120	ENSMUSG00000104106	14706834	14739722	-	overlapStart	-30	220	NearestLocation	NA
chr3	79142939	79143438	500	*	4.98	5.09	4.86	0.23	0.712	1	34	29.04	X11121	ENSMUSG00000062232	79062516	79286517	-	inside	143329	80423	Overlapping	Rapgef2
chr3	79142939	79143438	500	*	4.98	5.09	4.86	0.23	0.712	1	34	29.04	X11121	ENSMUSG00000064693	79196374	79196477	+	upstream	-53186	52936	NearestLocation	NA
chr3	89730473	89730972	500	*	4.98	5.09	4.86	0.23	0.712	1	34	29.04	X11122	ENSMUSG00000027951	89715022	89753446	+	inside	15700	15451	NearestLocation	Adar
chr5	135957572	135958071	500	*	4.98	5.09	4.86	0.23	0.712	1	34	29.04	X11123	ENSMUSG00000029699	135960211	135974531	-	downstream	16709	2140	NearestLocation	Ssc4d
chr6	91146529	91147028	500	*	4.98	5.09	4.86	0.23	0.712	1	34	29.04	X11124	ENSMUSG00000034245	91156665	91174692	+	upstream	-9887	9637	NearestLocation	Hdac11
chr9	21241313	21241812	500	*	4.98	5.09	4.86	0.23	0.712	1	34	29.04	X11125	ENSMUSG00000003308	21229730	21239332	-	upstream	-2230	1981	NearestLocation	Keap1
chr9	39557602	39558101	500	*	4.98	5.09	4.86	0.23	0.712	1	34	29.04	X11126	ENSMUSG00000050853	39549928	39550869	-	upstream	-6983	6733	NearestLocation	Olfr958
chr15	85859296	85859795	500	*	5.58	5.67	5.48	0.2	0.712	1	51	44.53	X11109	ENSMUSG00000022385	85859707	85876572	+	overlapStart	-161	88	NearestLocation	Gtse1
chr17	87530265	87530764	500	*	5.58	5.67	5.48	0.2	0.712	1	51	44.53	X11110	ENSMUSG00000100847	87490748	87502616	+	downstream	39766	27649	NearestLocation	NA
chr17	90454662	90455161	500	*	5.58	5.67	5.48	0.2	0.712	1	51	44.53	X11111	ENSMUSG00000024109	90033644	91092805	-	inside	637893	421018	Overlapping	Nrxn1
chr17	90454662	90455161	500	*	5.58	5.67	5.48	0.2	0.712	1	51	44.53	X11111	ENSMUSG00000073367	90454889	90455501	+	overlapStart	23	227	NearestLocation	NA
chr4	140099701	140100200	500	*	5.58	5.67	5.48	0.2	0.712	1	51	44.53	X11112	ENSMUSG00000040972	140026846	140246784	-	inside	146834	72855	Overlapping	Igsf21
chr4	140099701	140100200	500	*	5.58	5.67	5.48	0.2	0.712	1	51	44.53	X11112	ENSMUSG00000085968	140131877	140133351	+	upstream	-31927	31677	NearestLocation	NA
chr1	87264357	87264856	500	*	6.32	6.39	6.24	0.15	0.712	1	84	75.51	X11127	ENSMUSG00000026255	87264363	87310839	+	overlapStart	243	6	NearestLocation	Efhd1
chr1	87264357	87264856	500	*	6.32	6.39	6.24	0.15	0.712	1	84	75.51	X11127	ENSMUSG00000089821	87264481	87265174	-	overlapEnd	568	124	Overlapping	NA
chr6	59426156	59426655	500	*	6.32	6.39	6.24	0.15	0.712	1	84	75.51	X11128	ENSMUSG00000045441	59352461	59426290	-	overlapStart	-116	134	NearestLocation	Gprin3
chr9	55148900	55149399	500	*	6.32	6.39	6.24	0.15	0.712	1	84	75.51	X11129	ENSMUSG00000032307	55148854	55207529	+	inside	296	46	NearestLocation	Ube2q2
chr11	86993304	86993803	500	*	7.12	7.18	7.06	0.12	0.712	1	145	133.59	X11106	ENSMUSG00000018427	86936425	86993707	-	overlapStart	153	96	NearestLocation	Ypel2
chr19	7056501	7057000	500	*	7.12	7.18	7.06	0.12	0.712	1	145	133.59	X11107	ENSMUSG00000036278	7056768	7198061	+	overlapStart	-18	232	NearestLocation	Macrod1
chr4	74251778	74252277	500	*	7.14	7.2	7.08	0.12	0.712	1	147	135.53	X11113	ENSMUSG00000028397	74242497	74405860	+	inside	9531	9281	Overlapping	Kdm4c
chr4	74251778	74252277	500	*	7.14	7.2	7.08	0.12	0.712	1	147	135.53	X11113	ENSMUSG00000085482	74250324	74251714	-	upstream	-314	64	NearestLocation	NA
chr8	57320839	57322227	1389	*	7.15	7.21	7.09	0.12	0.712	1	148	136.5	X11130	ENSMUSG00000100510	57304265	57320859	-	overlapStart	-674	20	NearestLocation	LOC102636514
chr8	57320839	57322227	1389	*	7.15	7.21	7.09	0.12	0.712	1	148	136.5	X11130	ENSMUSG00000038193	57320983	57324517	+	overlapStart	550	144	NearestLocation	Hand2
chr8	57320839	57322227	1389	*	7.15	7.21	7.09	0.12	0.712	1	148	136.5	X11130	ENSMUSG00000100348	57320987	57324233	-	overlapEnd	2700	148	Overlapping	NA
chr11	104550022	104550521	500	*	7.23	7.17	7.28	-0.11	0.712	1	144	155.86	X11108	ENSMUSG00000020687	104502745	104550620	-	inside	348	99	NearestLocation	Cdc27
chr10	78169546	78170045	500	*	6.34	6.41	6.26	0.15	0.713	1	85	76.48	X11134	ENSMUSG00000053329	78162067	78169768	-	overlapStart	-28	222	NearestLocation	LOC102641949;D10Jhu81e
chr11	3514532	3515031	500	*	6.34	6.41	6.26	0.15	0.713	1	85	76.48	X11135	ENSMUSG00000075702	3514684	3517351	+	overlapStart	98	152	NearestLocation	Selm
chr2	73280624	73281123	500	*	6.34	6.41	6.26	0.15	0.713	1	85	76.48	X11136	ENSMUSG00000068859	73271925	73284706	+	inside	8949	3583	NearestLocation	Sp9
chr3	101376969	101377468	500	*	6.34	6.41	6.26	0.15	0.713	1	85	76.48	X11137	ENSMUSG00000042035	101377125	101463059	+	overlapStart	93	156	NearestLocation	Igsf3
chr9	9238659	9239158	500	*	6.34	6.41	6.26	0.15	0.713	1	85	76.48	X11138	ENSMUSG00000050730	8994329	9239101	-	overlapStart	193	57	NearestLocation	Arhgap42
chr9	9238659	9239158	500	*	6.34	6.41	6.26	0.15	0.713	1	85	76.48	X11138	ENSMUSG00000085253	9236288	9260883	+	inside	2620	2371	Overlapping	Gm16833
chr18	34506372	34506871	500	*	7.16	7.22	7.1	0.12	0.713	1	149	137.47	X11131	ENSMUSG00000036501	34442352	34506823	-	overlapStart	201	48	NearestLocation	Fam13b
chr8	45975016	45975515	500	*	7.16	7.22	7.1	0.12	0.713	1	149	137.47	X11132	ENSMUSG00000071103	45953606	45975252	-	overlapStart	-14	236	NearestLocation	1700029J07Rik
chr5	122372229	122372728	500	*	7.19	7.25	7.13	0.11	0.713	1	152	140.37	X11144	ENSMUSG00000029463	122364580	122372364	-	overlapStart	-114	135	NearestLocation	Fam216a
chr5	122372229	122372728	500	*	7.19	7.25	7.13	0.11	0.713	1	152	140.37	X11144	ENSMUSG00000029464	122371876	122382902	+	inside	602	353	Overlapping	Gpn3
chr1	162570433	162570932	500	*	7.24	7.18	7.29	-0.11	0.713	1	145	156.83	X11145	ENSMUSG00000026696	162570515	162599084	+	overlapStart	167	82	NearestLocation	Vamp4
chr4	46507004	46507503	500	*	7.1	7.04	7.16	-0.12	0.713	1	132	143.27	X11140	ENSMUSG00000039853	46493781	46536141	-	inside	28887	13223	Overlapping	Trim14
chr4	46507004	46507503	500	*	7.1	7.04	7.16	-0.12	0.713	1	132	143.27	X11140	ENSMUSG00000064410	46495155	46495285	+	downstream	12099	11719	NearestLocation	NA
chr14	27428907	27429406	500	*	6.81	6.74	6.87	-0.13	0.713	1	107	117.14	X11141	ENSMUSG00000040651	27428847	27483552	+	inside	309	60	NearestLocation	Fam208a
chr16	94079268	94079767	500	*	6.81	6.74	6.87	-0.13	0.713	1	107	117.14	X11142	ENSMUSG00000062713	94085260	94127032	+	upstream	-5742	5493	NearestLocation	Sim2
chr17	27565619	27566118	500	*	6.81	6.74	6.87	-0.13	0.713	1	107	117.14	X11143	ENSMUSG00000062753	27563575	27565749	-	overlapStart	-119	130	NearestLocation	AI413582
chr5	113872903	113873864	962	*	6.64	6.57	6.71	-0.14	0.713	1	95	104.55	X11133	ENSMUSG00000004530	113842436	113908758	-	inside	35374	30467	Overlapping	Coro1c
chr5	113872903	113873864	962	*	6.64	6.57	6.71	-0.14	0.713	1	95	104.55	X11133	ENSMUSG00000090458	113842601	113843116	+	downstream	30783	29787	NearestLocation	NA
chr12	84148135	84148634	500	*	6.27	6.19	6.35	-0.16	0.713	1	73	81.32	X11139	ENSMUSG00000054383	84146131	84148489	-	overlapStart	105	145	NearestLocation	Pnma1
chr15	102325957	102326456	500	*	5.61	5.7	5.51	0.19	0.714	1	52	45.5	X11155	ENSMUSG00000001289	102326116	102331873	+	overlapStart	90	159	NearestLocation	Pfdn5
chr17	35917787	35918286	500	*	5.61	5.7	5.51	0.19	0.714	1	52	45.5	X11156	ENSMUSG00000039220	35916434	35932283	+	inside	1602	1353	Overlapping	Ppp1r10
chr17	35917787	35918286	500	*	5.61	5.7	5.51	0.19	0.714	1	52	45.5	X11156	ENSMUSG00000084751	35917889	35917969	+	includeFeature	147	102	NearestLocation	Mir1894
chr7	44443493	44443992	500	*	5.61	5.7	5.51	0.19	0.714	1	52	45.5	X11157	ENSMUSG00000047085	44429018	44463351	+	inside	14724	14475	NearestLocation	Lrrc4b
chr13	5861352	5861851	500	*	6.35	6.43	6.28	0.15	0.714	1	86	77.45	X11152	ENSMUSG00000000078	5861489	5870393	+	overlapStart	113	137	NearestLocation	Klf6
chr17	26113231	26113730	500	*	6.35	6.43	6.28	0.15	0.714	1	86	77.45	X11153	ENSMUSG00000024180	26113316	26123254	+	overlapStart	164	85	NearestLocation	Tmem8
chr4	55530807	55531306	500	*	6.35	6.43	6.28	0.15	0.714	1	86	77.45	X11154	ENSMUSG00000003032	55527143	55532466	-	inside	1410	1160	NearestLocation	Klf4
chr8	122678328	122678827	500	*	7.21	7.27	7.15	0.11	0.714	1	154	142.31	X11151	ENSMUSG00000092329	119910841	124345722	+	inside	2767737	1666895	Overlapping	Galnt2
chr8	122678328	122678827	500	*	7.21	7.27	7.15	0.11	0.714	1	154	142.31	X11151	ENSMUSG00000006362	122628739	122699109	-	inside	20531	20282	Overlapping	Cbfa2t3
chr8	122678328	122678827	500	*	7.21	7.27	7.15	0.11	0.714	1	154	142.31	X11151	ENSMUSG00000085917	122683602	122683839	-	downstream	5261	4775	NearestLocation	NA
chr16	10784645	10785144	500	*	7.22	7.28	7.16	0.11	0.714	1	155	143.27	X11158	ENSMUSG00000038037	10783808	10785536	-	inside	642	392	NearestLocation	Socs1
chr18	9449690	9450189	500	*	7.23	7.29	7.17	0.11	0.714	1	156	144.24	X11159	ENSMUSG00000024286	9314044	9450150	-	overlapStart	210	39	NearestLocation	Ccny
chr5	100429398	100429897	500	*	8.49	8.46	8.53	-0.08	0.714	1	351	369.8	X11147	ENSMUSG00000097772	100420842	100429516	-	overlapStart	-132	118	NearestLocation	5430416N02Rik
chr5	100429398	100429897	500	*	8.49	8.46	8.53	-0.08	0.714	1	351	369.8	X11147	ENSMUSG00000098793	100429329	100429507	+	overlapEnd	319	69	Overlapping	NA
chr7	27674519	27675018	500	*	7.78	7.73	7.82	-0.1	0.714	1	212	226.53	X11146	ENSMUSG00000040390	27656375	27674598	-	overlapStart	-170	79	NearestLocation	Map3k10
chr15	76710385	76710884	500	*	6.47	6.39	6.54	-0.15	0.714	1	84	92.93	X11148	ENSMUSG00000033762	76703553	76710559	-	overlapStart	-75	174	NearestLocation	Recql4
chr15	76710385	76710884	500	*	6.47	6.39	6.54	-0.15	0.714	1	84	92.93	X11148	ENSMUSG00000033728	76710623	76717699	+	overlapStart	11	238	NearestLocation	Lrrc14
chr7	28808774	28809273	500	*	6.47	6.39	6.54	-0.15	0.714	1	84	92.93	X11149	ENSMUSG00000015165	28808541	28822266	+	inside	483	233	NearestLocation	Hnrnpl
chr9	112235241	112235740	500	*	6.47	6.39	6.54	-0.15	0.714	1	84	92.93	X11150	ENSMUSG00000032503	112065091	112235938	-	inside	448	198	NearestLocation	Arpp21
chr9	112235241	112235740	500	*	6.47	6.39	6.54	-0.15	0.714	1	84	92.93	X11150	ENSMUSG00000087038	112234277	112348925	+	inside	1213	964	Overlapping	2900079G21Rik
chr14	63193454	63193953	500	*	6.06	5.98	6.14	-0.17	0.714	1	63	70.67	X11160	ENSMUSG00000035121	63182443	63193541	-	overlapStart	-163	87	NearestLocation	Neil2
chr17	56461680	56462179	500	*	6.06	5.98	6.14	-0.17	0.714	1	63	70.67	X11161	ENSMUSG00000013236	56412431	56476483	-	inside	14553	14304	NearestLocation	Ptprs
chr19	4942465	4942964	500	*	6.06	5.98	6.14	-0.17	0.714	1	63	70.67	X11162	ENSMUSG00000024901	4930651	4943127	-	inside	413	163	NearestLocation	Peli3
chr7	64392219	64392718	500	*	6.06	5.98	6.14	-0.17	0.714	1	63	70.67	X11163	ENSMUSG00000030521	64376576	64392268	-	overlapStart	-200	49	NearestLocation	Mphosph10
chr7	64392219	64392718	500	*	6.06	5.98	6.14	-0.17	0.714	1	63	70.67	X11163	ENSMUSG00000033429	64392645	64412121	+	overlapStart	-177	73	NearestLocation	Mcee
chr12	99627674	99628173	500	*	6.37	6.44	6.29	0.15	0.715	1	87	78.41	X11164	ENSMUSG00000100211	99626053	99627974	-	overlapStart	50	199	NearestLocation	1700064M15Rik
chr14	76504441	76504940	500	*	6.37	6.44	6.29	0.15	0.715	1	87	78.41	X11165	ENSMUSG00000022010	76414961	76507765	+	inside	89729	2825	Overlapping	Tsc22d1
chr14	76504441	76504940	500	*	6.37	6.44	6.29	0.15	0.715	1	87	78.41	X11165	ENSMUSG00000097172	76514558	76520855	-	downstream	16165	9618	NearestLocation	4930444M15Rik
chr9	106886952	106887451	500	*	6.37	6.44	6.29	0.15	0.715	1	87	78.41	X11166	ENSMUSG00000032575	106838312	106891979	-	inside	4777	4528	Overlapping	Manf
chr9	106886952	106887451	500	*	6.37	6.44	6.29	0.15	0.715	1	87	78.41	X11166	ENSMUSG00000074102	106880918	106887428	-	overlapStart	226	23	NearestLocation	Rbm15b
chr10	128673952	128674451	500	*	6.39	6.46	6.31	0.15	0.715	1	88	79.38	X11186	ENSMUSG00000049858	128669887	128673918	-	upstream	-284	34	NearestLocation	Suox
chr11	115814393	115814892	500	*	6.39	6.46	6.31	0.15	0.715	1	88	79.38	X11187	ENSMUSG00000020781	115814724	115823094	+	overlapStart	-82	168	NearestLocation	Tsen54
chr19	5001925	5002424	500	*	6.39	6.46	6.31	0.15	0.715	1	88	79.38	X11188	ENSMUSG00000045903	4984355	4989971	-	upstream	-12203	11954	NearestLocation	Npas4
chr3	102204008	102204507	500	*	6.39	6.46	6.31	0.15	0.715	1	88	79.38	X11189	ENSMUSG00000027860	102156701	102204693	-	inside	435	186	Overlapping	Vangl1
chr3	102204008	102204507	500	*	6.39	6.46	6.31	0.15	0.715	1	88	79.38	X11189	ENSMUSG00000089916	102203956	102206266	+	inside	302	52	NearestLocation	NA
chr9	79759552	79760051	500	*	6.39	6.46	6.31	0.15	0.715	1	88	79.38	X11190	ENSMUSG00000032330	79755241	79759853	-	overlapStart	51	198	NearestLocation	Cox7a2
chr11	98342507	98343006	500	*	7.25	7.3	7.19	0.11	0.715	1	158	146.18	X11167	ENSMUSG00000061718	98348404	98357796	+	upstream	-5648	5398	NearestLocation	Ppp1r1b
chr18	9213076	9213575	500	*	7.27	7.32	7.21	0.11	0.715	1	160	148.11	X11177	ENSMUSG00000036904	9212856	9216201	+	inside	470	220	NearestLocation	Fzd8
chr3	107333452	107333951	500	*	7.96	7.92	8.01	-0.09	0.715	1	242	257.5	X11176	ENSMUSG00000048109	107326110	107333289	-	upstream	-413	163	NearestLocation	Rbm15
chr18	20896137	20896636	500	*	7.11	7.06	7.17	-0.12	0.715	1	133	144.24	X11168	ENSMUSG00000033382	20817224	20896078	-	upstream	-308	59	NearestLocation	Trappc8
chr17	25570082	25570581	500	*	6.82	6.75	6.88	-0.13	0.715	1	108	118.1	X11185	ENSMUSG00000024176	25565892	25570686	-	inside	354	105	NearestLocation	Sox8
chr13	8871127	8871626	500	*	6.65	6.58	6.72	-0.14	0.715	1	96	105.52	X11191	ENSMUSG00000021147	8802968	8871909	-	inside	533	283	NearestLocation	Wdr37
chr8	36732602	36733101	500	*	6.65	6.58	6.72	-0.14	0.715	1	96	105.52	X11192	ENSMUSG00000031523	36567751	36953143	-	inside	220291	164851	NearestLocation	Dlc1
chr10	60003290	60003789	500	*	5.82	5.73	5.91	-0.18	0.715	1	53	60.02	X11169	ENSMUSG00000020107	59987409	60003135	-	upstream	-405	155	NearestLocation	Anapc16
chr10	60003290	60003789	500	*	5.82	5.73	5.91	-0.18	0.715	1	53	60.02	X11169	ENSMUSG00000044475	60002805	60099990	+	inside	735	485	Overlapping	Ascc1
chr17	33092440	33092939	500	*	5.82	5.73	5.91	-0.18	0.715	1	53	60.02	X11170	ENSMUSG00000067424	33089310	33106203	+	inside	3380	3130	NearestLocation	Zfp563
chr17	73302041	73302540	500	*	5.82	5.73	5.91	-0.18	0.715	1	53	60.02	X11171	ENSMUSG00000043705	73306464	73399296	-	downstream	97006	3924	NearestLocation	Capn13
chr19	8880297	8880796	500	*	5.82	5.73	5.91	-0.18	0.715	1	53	60.02	X11172	ENSMUSG00000071654	8880016	8880933	-	inside	387	137	NearestLocation	Uqcc3
chr5	7344290	7344789	500	*	5.82	5.73	5.91	-0.18	0.715	1	53	60.02	X11173	ENSMUSG00000040514	7304125	7311491	+	downstream	40415	32799	NearestLocation	4921511H03Rik
chr9	110246259	110246758	500	*	5.82	5.73	5.91	-0.18	0.715	1	53	60.02	X11174	ENSMUSG00000032482	110243783	110262575	+	inside	2725	2476	NearestLocation	Cspg5
chrX	47891940	47892439	500	*	5.82	5.73	5.91	-0.18	0.715	1	53	60.02	X11175	ENSMUSG00000031099	47809368	47892974	-	inside	784	535	NearestLocation	Smarca1
chr11	98864017	98864516	500	*	5.28	5.17	5.38	-0.21	0.715	1	36	41.63	X11178	ENSMUSG00000038013	98863638	98905040	+	inside	628	379	NearestLocation	Wipf2
chr17	24152017	24152516	500	*	5.28	5.17	5.38	-0.21	0.715	1	36	41.63	X11179	ENSMUSG00000024122	24073680	24150924	-	upstream	-1342	1093	NearestLocation	Pdpk1
chr17	34309499	34309998	500	*	5.28	5.17	5.38	-0.21	0.715	1	36	41.63	X11180	ENSMUSG00000060586	34305877	34316199	+	inside	3871	3622	NearestLocation	H2-Eb1
chr6	136173274	136173773	500	*	5.28	5.17	5.38	-0.21	0.715	1	36	41.63	X11181	ENSMUSG00000030209	135713232	136173511	-	overlapStart	-13	237	NearestLocation	Grin2b
chr6	136173274	136173773	500	*	5.28	5.17	5.38	-0.21	0.715	1	36	41.63	X11181	ENSMUSG00000097496	136173061	136175664	+	inside	463	213	Overlapping	NA
chr7	91261922	91262421	500	*	5.28	5.17	5.38	-0.21	0.715	1	36	41.63	X11182	ENSMUSG00000052572	91090706	92447003	+	inside	171466	171216	Overlapping	Dlg2
chr7	91261922	91262421	500	*	5.28	5.17	5.38	-0.21	0.715	1	36	41.63	X11182	ENSMUSG00000089271	91242995	91243097	+	downstream	19177	18825	NearestLocation	NA
chr9	71216941	71217440	500	*	5.28	5.17	5.38	-0.21	0.715	1	36	41.63	X11183	ENSMUSG00000013584	71215789	71296243	+	inside	1401	1152	NearestLocation	Aldh1a2
chrX	13041692	13042191	500	*	5.28	5.17	5.38	-0.21	0.715	1	36	41.63	X11184	ENSMUSG00000087424	13042015	13045297	+	overlapStart	-73	176	NearestLocation	5730405O15Rik
chr1	64121027	64121526	500	*	5.02	5.13	4.91	0.22	0.716	1	35	30.01	X11199	ENSMUSG00000025959	64029447	64122282	-	inside	1006	756	NearestLocation	Klf7
chr11	95120012	95120511	500	*	5.02	5.13	4.91	0.22	0.716	1	35	30.01	X11200	ENSMUSG00000001510	95120119	95125296	+	overlapStart	143	107	NearestLocation	Dlx3
chr11	104157657	104158156	500	*	5.02	5.13	4.91	0.22	0.716	1	35	30.01	X11201	ENSMUSG00000018634	104132855	104175523	+	inside	25051	17367	NearestLocation	Crhr1
chr13	24279909	24280408	500	*	5.02	5.13	4.91	0.22	0.716	1	35	30.01	X11202	ENSMUSG00000021338	24012344	24280795	-	inside	637	387	NearestLocation	Lrrc16a
chr13	80883782	80884281	500	*	5.02	5.13	4.91	0.22	0.716	1	35	30.01	X11203	ENSMUSG00000074794	80883384	80896035	+	inside	648	398	NearestLocation	Arrdc3
chr13	80883782	80884281	500	*	5.02	5.13	4.91	0.22	0.716	1	35	30.01	X11203	ENSMUSG00000089827	80884224	80885524	-	overlapEnd	1492	57	Overlapping	NA
chr14	18893606	18894105	500	*	5.02	5.13	4.91	0.22	0.716	1	35	30.01	X11204	ENSMUSG00000058317	18573575	18894267	-	inside	411	162	NearestLocation	Ube2e2
chr17	3610896	3611395	500	*	5.02	5.13	4.91	0.22	0.716	1	35	30.01	X11205	ENSMUSG00000036983	3519263	3557713	-	upstream	-53433	53183	NearestLocation	Tfb1m
chr18	64343725	64344224	500	*	5.02	5.13	4.91	0.22	0.716	1	35	30.01	X11206	ENSMUSG00000045991	64340364	64398488	+	inside	3610	3361	NearestLocation	Onecut2
chr19	46962214	46962713	500	*	5.02	5.13	4.91	0.22	0.716	1	35	30.01	X11207	ENSMUSG00000025041	46886831	47015153	-	inside	52689	52440	Overlapping	Nt5c2
chr19	46962214	46962713	500	*	5.02	5.13	4.91	0.22	0.716	1	35	30.01	X11207	ENSMUSG00000034336	47014698	47025327	+	upstream	-52234	51985	NearestLocation	Ina
chr2	131828470	131828969	500	*	5.02	5.13	4.91	0.22	0.716	1	35	30.01	X11208	ENSMUSG00000086822	131820006	131847660	-	inside	18940	8464	Overlapping	5330413P13Rik
chr2	131828470	131828969	500	*	5.02	5.13	4.91	0.22	0.716	1	35	30.01	X11208	ENSMUSG00000081422	131845356	131845595	-	downstream	16875	16387	NearestLocation	NA
chr2	157349386	157349885	500	*	5.02	5.13	4.91	0.22	0.716	1	35	30.01	X11209	ENSMUSG00000027643	157329497	157347506	-	upstream	-2130	1880	NearestLocation	Ghrh
chr4	107164000	107164499	500	*	5.02	5.13	4.91	0.22	0.716	1	35	30.01	X11210	ENSMUSG00000028619	107134155	107179116	-	inside	14866	14617	Overlapping	Tceanc2
chr4	107164000	107164499	500	*	5.02	5.13	4.91	0.22	0.716	1	35	30.01	X11210	ENSMUSG00000028618	107178399	107200996	+	upstream	-14149	13900	NearestLocation	Tmem59
chr6	14898271	14898770	500	*	5.02	5.13	4.91	0.22	0.716	1	35	30.01	X11211	ENSMUSG00000029563	14901349	15441977	+	upstream	-2829	2579	NearestLocation	Foxp2
chr8	87662333	87662832	500	*	5.02	5.13	4.91	0.22	0.716	1	35	30.01	X11212	ENSMUSG00000089301	87636657	87637013	+	downstream	25925	25320	NearestLocation	NA
chr8	87662333	87662832	500	*	5.02	5.13	4.91	0.22	0.716	1	35	30.01	X11212	ENSMUSG00000045333	87661810	87959595	-	inside	297013	523	Overlapping	Zfp423
chr9	49873570	49874069	500	*	5.02	5.13	4.91	0.22	0.716	1	35	30.01	X11213	ENSMUSG00000094255	49825869	49825975	-	upstream	-47845	47595	NearestLocation	NA
chr17	46143802	46144301	500	*	5.64	5.73	5.54	0.19	0.716	1	53	46.47	X11193	ENSMUSG00000023966	46122035	46144216	-	overlapStart	164	85	NearestLocation	Rsph9
chr2	109280458	109280957	500	*	5.64	5.73	5.54	0.19	0.716	1	53	46.47	X11194	ENSMUSG00000057234	109092297	109280748	-	overlapStart	40	209	NearestLocation	Mettl15
chr2	109280458	109280957	500	*	5.64	5.73	5.54	0.19	0.716	1	53	46.47	X11194	ENSMUSG00000027115	109280738	109341747	+	overlapStart	-30	219	NearestLocation	Kif18a
chr3	52046435	52046934	500	*	5.64	5.73	5.54	0.19	0.716	1	53	46.47	X11195	ENSMUSG00000061143	51685907	52105076	-	inside	58392	58142	Overlapping	Maml3
chr3	52046435	52046934	500	*	5.64	5.73	5.54	0.19	0.716	1	53	46.47	X11195	ENSMUSG00000104339	52057285	52064244	-	downstream	17560	10351	NearestLocation	NA
chr4	155361170	155361669	500	*	5.64	5.73	5.54	0.19	0.716	1	53	46.47	X11196	ENSMUSG00000029053	155260129	155361361	-	overlapStart	-59	191	NearestLocation	Prkcz
chr5	108368649	108369148	500	*	5.64	5.73	5.54	0.19	0.716	1	53	46.47	X11197	ENSMUSG00000072769	108369858	108378239	+	upstream	-960	710	NearestLocation	NA
chr6	85904624	85905123	500	*	5.64	5.73	5.54	0.19	0.716	1	53	46.47	X11198	ENSMUSG00000068299	85899051	85904884	-	overlapStart	10	239	NearestLocation	Nat8f4
chr19	43524724	43525223	500	*	6.4	6.48	6.33	0.15	0.716	1	89	80.35	X11227	ENSMUSG00000025190	43499752	43524605	-	upstream	-369	119	NearestLocation	Got1
chr7	31126390	31126889	500	*	6.4	6.48	6.33	0.15	0.716	1	89	80.35	X11228	ENSMUSG00000019194	31116524	31126945	-	inside	305	56	NearestLocation	Scn1b
chr7	141413816	141414315	500	*	6.4	6.48	6.33	0.15	0.716	1	89	80.35	X11229	ENSMUSG00000051007	141408135	141414136	-	overlapStart	70	179	NearestLocation	Pddc1
chr5	25529803	25530302	500	*	7.29	7.35	7.24	0.11	0.716	1	163	151.02	X11221	ENSMUSG00000101856	25530013	25531466	+	overlapStart	39	210	NearestLocation	1700096K18Rik
chr11	61854610	61855109	500	*	7.3	7.36	7.25	0.11	0.716	1	164	151.99	X11230	ENSMUSG00000004798	61775649	61855073	-	overlapStart	213	36	NearestLocation	Ulk2
chr9	21546402	21547348	947	*	7.3	7.36	7.25	0.11	0.716	1	164	151.99	X11231	ENSMUSG00000032185	21546894	21589487	+	overlapStart	-19	454	NearestLocation	Carm1
chr11	118102845	118103344	500	*	7.32	7.38	7.27	0.11	0.716	1	166	153.92	X11248	ENSMUSG00000033987	118021723	118129219	-	inside	26125	25875	Overlapping	Dnah17
chr11	118102845	118103344	500	*	7.32	7.38	7.27	0.11	0.716	1	166	153.92	X11248	ENSMUSG00000085511	118114855	118118279	+	upstream	-11761	11511	NearestLocation	Gm11738
chr11	101082753	101083252	500	*	6.48	6.41	6.55	-0.14	0.716	1	85	93.9	X11245	ENSMUSG00000001755	101082565	101086619	+	inside	437	188	NearestLocation	Coasy
chr14	54641339	54641838	500	*	6.48	6.41	6.55	-0.14	0.716	1	85	93.9	X11246	ENSMUSG00000059674	54631992	54641364	-	overlapStart	-224	25	NearestLocation	Cdh24
chr14	54641339	54641838	500	*	6.48	6.41	6.55	-0.14	0.716	1	85	93.9	X11246	ENSMUSG00000091306	54640952	54648293	+	inside	636	387	Overlapping	NA
chr19	23687258	23687757	500	*	6.48	6.41	6.55	-0.14	0.716	1	85	93.9	X11247	ENSMUSG00000074925	23687400	23721129	+	overlapStart	108	142	NearestLocation	Ptar1
chr1	18058341	18058840	500	*	6.29	6.21	6.36	-0.15	0.716	1	74	82.29	X11222	ENSMUSG00000101717	18034818	18058790	-	overlapStart	200	50	NearestLocation	NA
chr11	80428626	80429125	500	*	6.29	6.21	6.36	-0.15	0.716	1	74	82.29	X11223	ENSMUSG00000017428	80428615	80473248	+	inside	261	11	NearestLocation	Psmd11
chr16	33185054	33185553	500	*	6.29	6.21	6.36	-0.15	0.716	1	74	82.29	X11224	ENSMUSG00000022807	33185071	33243311	+	overlapStart	233	17	NearestLocation	Osbpl11
chr1	135728981	135729480	500	*	5.56	5.46	5.65	-0.19	0.716	1	44	50.34	X11214	ENSMUSG00000026421	135720061	135752232	+	inside	9169	8920	NearestLocation	Csrp1
chr1	182792676	182793175	500	*	5.56	5.46	5.65	-0.19	0.716	1	44	50.34	X11215	ENSMUSG00000038576	182763860	182896591	+	inside	29066	28816	NearestLocation	Susd4
chr10	93310196	93310695	500	*	5.56	5.46	5.65	-0.19	0.716	1	44	50.34	X11216	ENSMUSG00000008398	93247414	93311135	-	inside	689	440	NearestLocation	Elk3
chr12	82617278	82617777	500	*	5.56	5.46	5.65	-0.19	0.716	1	44	50.34	X11217	ENSMUSG00000021219	82616925	83162056	+	inside	603	353	Overlapping	Rgs6
chr12	82617278	82617777	500	*	5.56	5.46	5.65	-0.19	0.716	1	44	50.34	X11217	ENSMUSG00000102711	82618025	82618992	+	upstream	-497	248	NearestLocation	NA
chr13	49016213	49016712	500	*	5.56	5.46	5.65	-0.19	0.716	1	44	50.34	X11218	ENSMUSG00000097059	48968287	48972031	+	downstream	48175	44182	NearestLocation	NA
chr6	105677651	105678150	500	*	5.56	5.46	5.65	-0.19	0.716	1	44	50.34	X11219	ENSMUSG00000064293	105677660	106699310	+	overlapStart	240	9	NearestLocation	Cntn4
chr6	145340718	145341217	500	*	5.56	5.46	5.65	-0.19	0.716	1	44	50.34	X11220	ENSMUSG00000083962	145315613	145316608	-	upstream	-24360	24110	NearestLocation	NA
chr1	171064366	171064865	500	*	4.97	4.86	5.08	-0.22	0.716	1	29	33.88	X11232	ENSMUSG00000059498	171051174	171064935	-	inside	319	70	Overlapping	Fcgr3
chr1	171064366	171064865	500	*	4.97	4.86	5.08	-0.22	0.716	1	29	33.88	X11232	ENSMUSG00000099119	171064591	171064652	-	includeFeature	36	213	NearestLocation	Mir6546
chr11	88161098	88161597	500	*	4.97	4.86	5.08	-0.22	0.716	1	29	33.88	X11233	ENSMUSG00000018378	88098058	88194140	+	inside	63290	32543	Overlapping	Cuedc1;2210416O15Rik
chr11	88161098	88161597	500	*	4.97	4.86	5.08	-0.22	0.716	1	29	33.88	X11233	ENSMUSG00000023723	88204388	88211507	+	upstream	-43040	42791	NearestLocation	Mrps23
chr11	94653638	94654137	500	*	4.97	4.86	5.08	-0.22	0.716	1	29	33.88	X11234	ENSMUSG00000039055	94644996	94653964	-	overlapStart	76	173	NearestLocation	Eme1
chr11	94653638	94654137	500	*	4.97	4.86	5.08	-0.22	0.716	1	29	33.88	X11234	ENSMUSG00000024414	94653767	94660089	+	overlapStart	121	129	NearestLocation	Mrpl27
chr11	117081549	117082048	500	*	4.97	4.86	5.08	-0.22	0.716	1	29	33.88	X11235	ENSMUSG00000093083	117085836	117085912	+	upstream	-4038	3788	NearestLocation	NA
chr16	90176289	90176788	500	*	4.97	4.86	5.08	-0.22	0.716	1	29	33.88	X11236	ENSMUSG00000022982	90220742	90226322	+	upstream	-44204	43954	NearestLocation	Sod1
chr17	85680584	85681083	500	*	4.97	4.86	5.08	-0.22	0.716	1	29	33.88	X11237	ENSMUSG00000024134	85684277	85688274	-	downstream	7440	3194	NearestLocation	Six2
chr2	34869850	34870349	500	*	4.97	4.86	5.08	-0.22	0.716	1	29	33.88	X11238	ENSMUSG00000026869	34852088	34874968	-	inside	4868	4619	Overlapping	Psmd5
chr2	34869850	34870349	500	*	4.97	4.86	5.08	-0.22	0.716	1	29	33.88	X11238	ENSMUSG00000026870	34874396	34892133	+	upstream	-4296	4047	NearestLocation	Cutal
chr3	127790386	127790885	500	*	4.97	4.86	5.08	-0.22	0.716	1	29	33.88	X11239	ENSMUSG00000046688	127789872	127832135	+	inside	764	514	NearestLocation	Tifa
chr8	32293042	32293541	500	*	4.97	4.86	5.08	-0.22	0.716	1	29	33.88	X11240	ENSMUSG00000089370	32186129	32186248	+	downstream	107163	106794	NearestLocation	NA
chr8	126661017	126661516	500	*	4.97	4.86	5.08	-0.22	0.716	1	29	33.88	X11241	ENSMUSG00000051495	126588296	126593986	-	upstream	-67280	67031	NearestLocation	Irf2bp2
chr9	96795405	96795904	500	*	4.97	4.86	5.08	-0.22	0.716	1	29	33.88	X11242	ENSMUSG00000100383	96809756	96810023	+	upstream	-14102	13852	NearestLocation	NA
chr9	108095024	108095523	500	*	4.97	4.86	5.08	-0.22	0.716	1	29	33.88	X11243	ENSMUSG00000032590	108085413	108094606	-	upstream	-668	418	NearestLocation	Apeh
chrX	12007261	12007760	500	*	4.97	4.86	5.08	-0.22	0.716	1	29	33.88	X11244	ENSMUSG00000081947	11984475	11984650	+	downstream	23035	22611	NearestLocation	NA
chr12	12810204	12810703	500	*	4.59	4.46	4.71	-0.25	0.716	1	22	26.14	X11225	ENSMUSG00000091430	12787985	12794285	+	downstream	22469	15919	NearestLocation	NA
chr12	79511626	79512125	500	*	4.59	4.46	4.71	-0.25	0.716	1	22	26.14	X11226	ENSMUSG00000059060	79297351	79508656	+	downstream	214525	2970	NearestLocation	Rad51b
chr12	3807030	3807529	500	*	5.66	5.75	5.57	0.19	0.717	1	54	47.44	X11252	ENSMUSG00000020661	3806007	3914443	+	inside	1273	1023	NearestLocation	Dnmt3a
chr12	98734394	98734893	500	*	5.66	5.75	5.57	0.19	0.717	1	54	47.44	X11253	ENSMUSG00000021009	98676741	98737405	-	inside	2761	2512	NearestLocation	Ptpn21
chr13	8202875	8203374	500	*	5.66	5.75	5.57	0.19	0.717	1	54	47.44	X11254	ENSMUSG00000052551	8202866	8768747	+	inside	258	9	NearestLocation	Adarb2
chr17	5440098	5440597	500	*	5.66	5.75	5.57	0.19	0.717	1	54	47.44	X11255	ENSMUSG00000004945	5410870	5440259	-	overlapStart	-89	161	NearestLocation	Tmem242
chr17	8802993	8803492	500	*	5.66	5.75	5.57	0.19	0.717	1	54	47.44	X11256	ENSMUSG00000023868	8525372	8986648	+	inside	277870	183156	Overlapping	Pde10a
chr17	8802993	8803492	500	*	5.66	5.75	5.57	0.19	0.717	1	54	47.44	X11256	ENSMUSG00000083386	8765372	8765927	-	upstream	-37315	37066	NearestLocation	NA
chr2	164961184	164961683	500	*	5.66	5.75	5.57	0.19	0.717	1	54	47.44	X11257	ENSMUSG00000087503	164960802	164962752	+	inside	632	382	Overlapping	NA
chr2	164961184	164961683	500	*	5.66	5.75	5.57	0.19	0.717	1	54	47.44	X11257	ENSMUSG00000017740	164960816	164999727	+	inside	618	368	NearestLocation	Slc12a5
chr4	138282802	138283301	500	*	5.66	5.75	5.57	0.19	0.717	1	54	47.44	X11258	ENSMUSG00000028758	138250435	138301967	+	inside	32617	18666	Overlapping	Kif17
chr4	138282802	138283301	500	*	5.66	5.75	5.57	0.19	0.717	1	54	47.44	X11258	ENSMUSG00000028757	138304730	138312628	+	upstream	-21678	21429	NearestLocation	Ddost
chr13	73328175	73328674	500	*	6.42	6.49	6.35	0.15	0.717	1	90	81.32	X11251	ENSMUSG00000021606	73319874	73328542	-	overlapStart	118	132	NearestLocation	Ndufs6
chr1	132741494	132741993	500	*	6.44	6.51	6.36	0.15	0.717	1	91	82.29	X11259	ENSMUSG00000026442	132564690	132741797	-	overlapStart	53	196	NearestLocation	Nfasc
chr3	87999793	88000292	500	*	6.44	6.51	6.36	0.15	0.717	1	91	82.29	X11260	ENSMUSG00000004892	87987531	88000230	-	overlapStart	188	62	NearestLocation	Bcan
chr6	85587596	85588095	500	*	6.44	6.51	6.36	0.15	0.717	1	91	82.29	X11261	ENSMUSG00000063810	85587531	85702753	+	inside	315	65	NearestLocation	Alms1
chr1	92934365	92934864	500	*	7.13	7.07	7.18	-0.12	0.717	1	134	145.21	X11249	ENSMUSG00000100632	92933526	92950590	-	inside	15976	839	Overlapping	9430060I03Rik
chr1	92934365	92934864	500	*	7.13	7.07	7.18	-0.12	0.717	1	134	145.21	X11249	ENSMUSG00000026270	92934376	92947941	+	overlapStart	238	11	NearestLocation	Capn10
chr18	61399905	61400404	500	*	7.13	7.07	7.18	-0.12	0.717	1	134	145.21	X11250	ENSMUSG00000033871	61298136	61400431	-	inside	277	27	NearestLocation	Ppargc1b
chr11	97629402	97629901	500	*	6.45	6.52	6.38	0.14	0.718	1	92	83.25	X11269	ENSMUSG00000043439	97627389	97629702	-	overlapStart	50	199	NearestLocation	E130012A19Rik
chr3	133091449	133091948	500	*	6.45	6.52	6.38	0.14	0.718	1	92	83.25	X11270	ENSMUSG00000028018	132981753	133092033	-	inside	335	85	Overlapping	Gstcd
chr3	133091449	133091948	500	*	6.45	6.52	6.38	0.14	0.718	1	92	83.25	X11270	ENSMUSG00000028016	133091840	133110988	+	overlapStart	-142	108	NearestLocation	Ints12
chr13	94976154	94976653	500	*	7.37	7.43	7.32	0.11	0.718	1	172	159.73	X11262	ENSMUSG00000042015	94976344	95023314	+	overlapStart	60	190	NearestLocation	Wdr41
chr7	141950207	141950706	500	*	7.38	7.43	7.33	0.11	0.718	1	173	160.7	X11267	ENSMUSG00000053046	141949751	142004247	+	inside	705	456	NearestLocation	Brsk2
chr19	7494145	7494644	500	*	7.41	7.46	7.35	0.11	0.718	1	176	163.6	X11276	ENSMUSG00000024759	7494040	7538608	+	inside	354	105	NearestLocation	Atl3
chr15	80255488	80255987	500	*	7.42	7.47	7.36	0.11	0.718	1	177	164.57	X11277	ENSMUSG00000042406	80255184	80257540	+	inside	554	304	NearestLocation	Atf4
chr5	90365986	90366485	500	*	7.42	7.47	7.36	0.11	0.718	1	177	164.57	X11278	ENSMUSG00000055204	90227190	90366185	-	overlapStart	-51	199	NearestLocation	Ankrd17
chr13	48546261	48546760	500	*	7.5	7.44	7.55	-0.1	0.718	1	174	186.84	X11268	ENSMUSG00000103373	48542644	48545033	-	upstream	-1477	1228	NearestLocation	NA
chr1	13125508	13126007	500	*	6.99	6.93	7.05	-0.12	0.718	1	122	132.62	X11271	ENSMUSG00000042414	13113457	13127163	-	inside	1405	1156	NearestLocation	Prdm14
chr4	151862070	151862569	500	*	6.99	6.93	7.05	-0.12	0.718	1	122	132.62	X11272	ENSMUSG00000014592	150917322	151861876	-	upstream	-444	194	NearestLocation	Camta1
chr5	137286574	137287535	962	*	6.99	6.93	7.05	-0.12	0.718	1	122	132.62	X11273	ENSMUSG00000023328	137287519	137294466	+	overlapStart	-465	16	NearestLocation	Ache
chr5	150673584	150674083	500	*	6.99	6.93	7.05	-0.12	0.718	1	122	132.62	X11274	ENSMUSG00000034021	150673739	150810690	+	overlapStart	95	155	NearestLocation	Pds5b
chr8	84256792	84257291	500	*	6.99	6.93	7.05	-0.12	0.718	1	122	132.62	X11275	ENSMUSG00000004996	84249906	84257326	-	inside	284	35	NearestLocation	Mri1
chr18	74215873	74216372	500	*	6.67	6.6	6.73	-0.13	0.718	1	97	106.49	X11263	ENSMUSG00000024560	74216131	74221491	+	overlapStart	-9	241	NearestLocation	Cxxc1
chr15	97705532	97706031	500	*	6.08	6	6.16	-0.16	0.718	1	64	71.64	X11264	ENSMUSG00000022466	97675105	97705822	-	overlapStart	40	209	NearestLocation	Rpap3
chr19	9135383	9135882	500	*	6.08	6	6.16	-0.16	0.718	1	64	71.64	X11265	ENSMUSG00000024654	9109868	9135636	-	overlapStart	4	246	NearestLocation	Asrgl1
chr19	9135383	9135882	500	*	6.08	6	6.16	-0.16	0.718	1	64	71.64	X11265	ENSMUSG00000024658	9135157	9279175	+	inside	475	226	Overlapping	NA
chr2	92055404	92055903	500	*	6.08	6	6.16	-0.16	0.718	1	64	71.64	X11266	ENSMUSG00000087197	92043373	92096042	-	inside	40388	12031	Overlapping	NA
chr2	92055404	92055903	500	*	6.08	6	6.16	-0.16	0.718	1	64	71.64	X11266	ENSMUSG00000087018	92054989	92059369	-	inside	3715	415	NearestLocation	NA
chr11	4637509	4638008	500	*	5.07	5.17	4.95	0.22	0.719	1	36	30.98	X11300	ENSMUSG00000020412	4637747	4685699	+	overlapStart	11	238	NearestLocation	Ascc2
chr11	57011603	57012102	500	*	5.07	5.17	4.95	0.22	0.719	1	36	30.98	X11301	ENSMUSG00000020524	57011387	57330244	+	inside	465	216	NearestLocation	Gria1
chr14	25127992	25128491	500	*	5.07	5.17	4.95	0.22	0.719	1	36	30.98	X11302	ENSMUSG00000072686	24909414	24913440	+	downstream	218828	214552	NearestLocation	NA
chr14	66791739	66792238	500	*	5.07	5.17	4.95	0.22	0.719	1	36	30.98	X11303	ENSMUSG00000057913	66784529	66793758	+	inside	7459	1520	NearestLocation	NA
chr15	78826503	78827002	500	*	5.07	5.17	4.95	0.22	0.719	1	36	30.98	X11304	ENSMUSG00000049521	78842647	78850902	+	upstream	-15895	15645	NearestLocation	Cdc42ep1
chr15	89523300	89523799	500	*	5.07	5.17	4.95	0.22	0.719	1	36	30.98	X11305	ENSMUSG00000022623	89499623	89560261	+	inside	23927	23677	Overlapping	Shank3
chr15	89523300	89523799	500	*	5.07	5.17	4.95	0.22	0.719	1	36	30.98	X11305	ENSMUSG00000086602	89520096	89523677	-	overlapStart	127	122	NearestLocation	NA
chr16	42717864	42718363	500	*	5.07	5.17	4.95	0.22	0.719	1	36	30.98	X11306	ENSMUSG00000075070	42725702	42875762	-	downstream	157648	7339	NearestLocation	4932412D23Rik
chr2	153530319	153530818	500	*	5.07	5.17	4.95	0.22	0.719	1	36	30.98	X11307	ENSMUSG00000061411	153407462	153529971	-	upstream	-597	348	NearestLocation	Nol4l
chr2	155696224	155696723	500	*	5.07	5.17	4.95	0.22	0.719	1	36	30.98	X11308	ENSMUSG00000038324	155634271	155692384	-	upstream	-4090	3840	NearestLocation	Trpc4ap
chr9	62510448	62510947	500	*	5.07	5.17	4.95	0.22	0.719	1	36	30.98	X11309	ENSMUSG00000041729	62419492	62537044	-	inside	26346	26097	Overlapping	Coro2b
chr9	62510448	62510947	500	*	5.07	5.17	4.95	0.22	0.719	1	36	30.98	X11309	ENSMUSG00000084540	62515029	62515137	+	upstream	-4331	4082	NearestLocation	NA
chrX	95658255	95658754	500	*	5.07	5.17	4.95	0.22	0.719	1	36	30.98	X11310	ENSMUSG00000035062	95639193	95658509	-	overlapStart	5	245	NearestLocation	Zc4h2
chr10	81432845	81433344	500	*	5.69	5.78	5.6	0.18	0.719	1	55	48.4	X11288	ENSMUSG00000055053	81396186	81431005	-	upstream	-2089	1840	NearestLocation	Nfic
chr12	112329737	112330236	500	*	5.69	5.78	5.6	0.18	0.719	1	55	48.4	X11289	ENSMUSG00000103080	112347289	112350067	-	downstream	20081	17053	NearestLocation	NA
chr15	78899603	78900102	500	*	5.69	5.78	5.6	0.18	0.719	1	55	48.4	X11290	ENSMUSG00000022436	78899667	78919517	+	overlapStart	185	64	NearestLocation	Sh3bp1;Pdxp
chr15	80013821	80014320	500	*	5.69	5.78	5.6	0.18	0.719	1	55	48.4	X11291	ENSMUSG00000000489	79995900	80014808	-	inside	738	488	NearestLocation	Pdgfb
chr15	84663618	84664117	500	*	5.69	5.78	5.6	0.18	0.719	1	55	48.4	X11292	ENSMUSG00000036106	84669620	84703673	+	upstream	-5752	5503	NearestLocation	Prr5
chr17	8388989	8389488	500	*	5.69	5.78	5.6	0.18	0.719	1	55	48.4	X11293	ENSMUSG00000073468	8311102	8396852	+	inside	78136	7364	Overlapping	Sft2d1
chr17	8388989	8389488	500	*	5.69	5.78	5.6	0.18	0.719	1	55	48.4	X11293	ENSMUSG00000058159	8372396	8422728	+	inside	16842	16593	Overlapping	NA
chr17	8388989	8389488	500	*	5.69	5.78	5.6	0.18	0.719	1	55	48.4	X11293	ENSMUSG00000097796	8379045	8389468	-	overlapStart	230	20	NearestLocation	Gm16702
chr7	143783999	143784498	500	*	5.69	5.78	5.6	0.18	0.719	1	55	48.4	X11294	ENSMUSG00000048965	143778365	143784500	-	inside	252	2	NearestLocation	Mrgpre
chr8	111536059	111536558	500	*	5.69	5.78	5.6	0.18	0.719	1	55	48.4	X11295	ENSMUSG00000033545	111536097	111626030	+	overlapStart	211	38	NearestLocation	Znrf1
chr9	99870677	99871176	500	*	5.69	5.78	5.6	0.18	0.719	1	55	48.4	X11296	ENSMUSG00000053747	99874106	99876170	-	downstream	5244	2930	NearestLocation	Sox14
chr10	93889407	93889906	500	*	6.47	6.54	6.4	0.14	0.719	1	93	84.22	X11287	ENSMUSG00000036112	93858489	93897093	-	inside	7437	7187	NearestLocation	Metap2
chr11	61022079	61022578	500	*	6.49	6.55	6.41	0.14	0.719	1	94	85.19	X11311	ENSMUSG00000042529	61022564	61071131	+	overlapStart	-236	14	NearestLocation	Kcnj12
chr11	96065083	96065582	500	*	6.49	6.55	6.41	0.14	0.719	1	94	85.19	X11312	ENSMUSG00000014349	96047432	96065388	-	overlapStart	56	194	NearestLocation	Ube2z
chr15	97767427	97767926	500	*	6.49	6.55	6.41	0.14	0.719	1	94	85.19	X11313	ENSMUSG00000022469	97744770	97767972	-	inside	296	46	NearestLocation	Rapgef3
chr15	97767427	97767926	500	*	6.49	6.55	6.41	0.14	0.719	1	94	85.19	X11313	ENSMUSG00000087397	97766549	97768713	+	inside	1127	787	Overlapping	NA
chr2	66256388	66256887	500	*	6.49	6.55	6.41	0.14	0.719	1	94	85.19	X11314	ENSMUSG00000034848	66184327	66256617	-	overlapStart	-21	229	NearestLocation	Ttc21b
chr2	163644545	163645044	500	*	6.49	6.55	6.41	0.14	0.719	1	94	85.19	X11315	ENSMUSG00000017707	163623272	163645131	-	inside	337	87	Overlapping	Serinc3
chr2	163644545	163645044	500	*	6.49	6.55	6.41	0.14	0.719	1	94	85.19	X11315	ENSMUSG00000058812	163644850	163645801	+	overlapStart	-56	194	NearestLocation	0610039K10Rik
chr5	35397521	35398020	500	*	6.49	6.55	6.41	0.14	0.719	1	94	85.19	X11316	ENSMUSG00000067438	35389108	35399730	+	inside	8662	1710	Overlapping	Hmx1
chr5	35397521	35398020	500	*	6.49	6.55	6.41	0.14	0.719	1	94	85.19	X11316	ENSMUSG00000103608	35390673	35391912	-	upstream	-5858	5609	NearestLocation	NA
chr6	118419507	118420006	500	*	6.49	6.55	6.41	0.14	0.719	1	94	85.19	X11317	ENSMUSG00000030138	118383383	118419417	-	upstream	-339	90	NearestLocation	Bms1
chr8	71367148	71367647	500	*	6.49	6.55	6.41	0.14	0.719	1	94	85.19	X11318	ENSMUSG00000002395	71366848	71369732	+	inside	550	300	NearestLocation	Use1
chr13	100108026	100108525	500	*	6.5	6.43	6.57	-0.14	0.719	1	86	94.87	X11299	ENSMUSG00000097022	100106795	100108339	-	overlapStart	63	186	NearestLocation	NA
chr13	100108026	100108525	500	*	6.5	6.43	6.57	-0.14	0.719	1	86	94.87	X11299	ENSMUSG00000021643	100107997	100114571	+	inside	279	29	Overlapping	Serf1
chr10	5921740	5922239	500	*	6.31	6.23	6.38	-0.15	0.719	1	75	83.25	X11297	ENSMUSG00000019775	5825663	5922400	-	inside	410	161	NearestLocation	Rgs17
chr4	107253634	107254133	500	*	6.31	6.23	6.38	-0.15	0.719	1	75	83.25	X11298	ENSMUSG00000063172	107253593	107279938	+	inside	291	41	NearestLocation	Hspb11
chr1	152955037	152955536	500	*	5.85	5.75	5.93	-0.18	0.719	1	54	60.99	X11279	ENSMUSG00000042751	152954993	153119261	+	inside	293	44	NearestLocation	Nmnat2
chr12	102877321	102877820	500	*	5.85	5.75	5.93	-0.18	0.719	1	54	60.99	X11280	ENSMUSG00000041702	102784656	102878406	-	inside	836	586	NearestLocation	Btbd7
chr16	11423838	11424337	500	*	5.85	5.75	5.93	-0.18	0.719	1	54	60.99	X11281	ENSMUSG00000071669	11322908	11755472	+	inside	101180	100930	Overlapping	Snx29
chr16	11423838	11424337	500	*	5.85	5.75	5.93	-0.18	0.719	1	54	60.99	X11281	ENSMUSG00000082653	11494821	11496306	-	downstream	72218	70484	NearestLocation	NA
chr2	152914416	152914915	500	*	5.85	5.75	5.93	-0.18	0.719	1	54	60.99	X11282	ENSMUSG00000027470	152911352	152923068	+	inside	3314	3064	NearestLocation	Mylk2
chr5	137030049	137030548	500	*	5.85	5.75	5.93	-0.18	0.719	1	54	60.99	X11283	ENSMUSG00000037428	137026392	137033351	+	inside	3906	2803	NearestLocation	Vgf
chr8	122576505	122577004	500	*	5.85	5.75	5.93	-0.18	0.719	1	54	60.99	X11284	ENSMUSG00000092329	119910841	124345722	+	inside	2665913	1768718	Overlapping	Galnt2
chr8	122576505	122577004	500	*	5.85	5.75	5.93	-0.18	0.719	1	54	60.99	X11284	ENSMUSG00000006589	122574637	122576907	-	overlapStart	153	97	NearestLocation	Aprt
chr8	123117249	123117748	500	*	5.85	5.75	5.93	-0.18	0.719	1	54	60.99	X11285	ENSMUSG00000092329	119910841	124345722	+	inside	3206657	1227974	Overlapping	Galnt2
chr8	123117249	123117748	500	*	5.85	5.75	5.93	-0.18	0.719	1	54	60.99	X11285	ENSMUSG00000034796	123117374	123135182	+	overlapStart	124	125	NearestLocation	Cpne7
chrX	13347203	13347702	500	*	5.85	5.75	5.93	-0.18	0.719	1	54	60.99	X11286	ENSMUSG00000080914	13326023	13327019	-	upstream	-20433	20184	NearestLocation	NA
chr1	72284144	72284643	500	*	5.72	5.81	5.63	0.18	0.72	1	56	49.37	X11338	ENSMUSG00000026189	72259167	72284314	-	overlapStart	-80	170	NearestLocation	Pecr
chr1	72284144	72284643	500	*	5.72	5.81	5.63	0.18	0.72	1	56	49.37	X11338	ENSMUSG00000026188	72284369	72303104	+	overlapStart	25	225	NearestLocation	Tmem169
chr14	20294373	20294872	500	*	5.72	5.81	5.63	0.18	0.72	1	56	49.37	X11339	ENSMUSG00000021809	20294690	20317575	+	overlapStart	-68	182	NearestLocation	Nudt13
chr15	75704106	75704605	500	*	5.72	5.81	5.63	0.18	0.72	1	56	49.37	X11340	ENSMUSG00000022580	75704280	75714410	+	overlapStart	76	174	NearestLocation	Rhpn1
chr17	28041533	28042032	500	*	5.72	5.81	5.63	0.18	0.72	1	56	49.37	X11341	ENSMUSG00000024219	27909340	28062600	+	inside	132442	20568	Overlapping	Anks1
chr17	28041533	28042032	500	*	5.72	5.81	5.63	0.18	0.72	1	56	49.37	X11341	ENSMUSG00000086149	27988028	28008432	-	upstream	-33350	33101	NearestLocation	NA
chr7	30143434	30143933	500	*	5.72	5.81	5.63	0.18	0.72	1	56	49.37	X11342	ENSMUSG00000074220	30121942	30134665	+	downstream	21742	8769	NearestLocation	Zfp382
chr16	58727625	58728124	500	*	6.5	6.57	6.43	0.14	0.72	1	95	86.16	X11322	ENSMUSG00000022744	58727910	58734251	+	overlapStart	-36	214	NearestLocation	Cldnd1
chr5	137600841	137601340	500	*	6.5	6.57	6.43	0.14	0.72	1	95	86.16	X11323	ENSMUSG00000037221	137596645	137601058	-	overlapStart	-32	217	NearestLocation	Mospd3
chr8	71272333	71272832	500	*	6.5	6.57	6.43	0.14	0.72	1	95	86.16	X11324	ENSMUSG00000035439	71248561	71272934	-	inside	352	102	Overlapping	Haus8
chr8	71272333	71272832	500	*	6.5	6.57	6.43	0.14	0.72	1	95	86.16	X11324	ENSMUSG00000004677	71272714	71360712	+	overlapStart	-132	118	NearestLocation	Myo9b
chr11	101069986	101070485	500	*	6.52	6.58	6.45	0.14	0.72	1	96	87.13	X11344	ENSMUSG00000001751	101070012	101077672	+	overlapStart	224	26	NearestLocation	Naglu
chr6	83165748	83166247	500	*	6.52	6.58	6.45	0.14	0.72	1	96	87.13	X11345	ENSMUSG00000031865	83165920	83200117	+	overlapStart	78	172	NearestLocation	Dctn1
chr6	83165748	83166247	500	*	6.52	6.58	6.45	0.14	0.72	1	96	87.13	X11345	ENSMUSG00000085782	83166152	83172733	-	overlapEnd	6735	95	Overlapping	NA
chr10	98914533	98915032	500	*	7.5	7.55	7.45	0.1	0.72	1	187	174.25	X11325	ENSMUSG00000019943	98915152	99026143	+	upstream	-370	120	NearestLocation	Atp2b1
chr1	78657722	78658221	500	*	7.52	7.57	7.47	0.1	0.72	1	190	177.16	X11343	ENSMUSG00000032883	78657825	78707743	+	overlapStart	147	103	NearestLocation	Acsl3
chr1	78657722	78658221	500	*	7.52	7.57	7.47	0.1	0.72	1	190	177.16	X11343	ENSMUSG00000079470	78658038	78671512	+	overlapStart	-66	183	NearestLocation	Utp14b
chr10	62449564	62450063	500	*	7.27	7.22	7.33	-0.11	0.72	1	149	160.7	X11337	ENSMUSG00000020079	62429209	62449738	-	overlapStart	-76	174	NearestLocation	Supv3l1
chr10	62449564	62450063	500	*	7.27	7.22	7.33	-0.11	0.72	1	149	160.7	X11337	ENSMUSG00000097129	62449489	62451322	+	inside	325	75	Overlapping	4930507D05Rik
chr9	69759461	69759960	500	*	7	6.94	7.06	-0.12	0.72	1	123	133.59	X11326	ENSMUSG00000059246	69757710	69760940	-	inside	1230	980	Overlapping	Foxb1
chr9	69759461	69759960	500	*	7	6.94	7.06	-0.12	0.72	1	123	133.59	X11326	ENSMUSG00000097623	69758740	69830845	+	inside	970	721	NearestLocation	B230323A14Rik
chr1	131137972	131138471	500	*	6.68	6.61	6.75	-0.13	0.72	1	98	107.46	X11319	ENSMUSG00000016526	131127455	131138340	-	overlapStart	118	131	NearestLocation	Dyrk3
chr5	132542851	132543350	500	*	6.68	6.61	6.75	-0.13	0.72	1	98	107.46	X11320	ENSMUSG00000029673	131437333	132543344	-	overlapStart	244	6	NearestLocation	NA
chr8	84978299	84978798	500	*	6.68	6.61	6.75	-0.13	0.72	1	98	107.46	X11321	ENSMUSG00000052837	84976909	84978748	-	overlapStart	200	50	NearestLocation	Junb
chr1	88700340	88700839	500	*	5.59	5.49	5.68	-0.19	0.72	1	45	51.31	X11327	ENSMUSG00000049866	88673125	88702221	-	inside	1631	1382	NearestLocation	Arl4c
chr11	74619115	74619614	500	*	5.59	5.49	5.68	-0.19	0.72	1	45	51.31	X11328	ENSMUSG00000069814	74619605	74641516	+	overlapStart	-241	9	NearestLocation	Ccdc92b
chr2	30205631	30206130	500	*	5.59	5.49	5.68	-0.19	0.72	1	45	51.31	X11329	ENSMUSG00000039648	30185124	30205847	-	overlapStart	-33	216	NearestLocation	Ccbl1
chr2	154790517	154791016	500	*	5.59	5.49	5.68	-0.19	0.72	1	45	51.31	X11330	ENSMUSG00000027593	154791096	154867261	+	upstream	-330	80	NearestLocation	Raly
chr5	137030958	137031457	500	*	5.59	5.49	5.68	-0.19	0.72	1	45	51.31	X11331	ENSMUSG00000037428	137026392	137033351	+	inside	4816	1894	NearestLocation	Vgf
chr7	25305962	25306461	500	*	5.59	5.49	5.68	-0.19	0.72	1	45	51.31	X11332	ENSMUSG00000043843	25306106	25316195	+	overlapStart	106	144	NearestLocation	Tmem145
chr7	45869702	45870201	500	*	5.59	5.49	5.68	-0.19	0.72	1	45	51.31	X11333	ENSMUSG00000002771	45831883	45870928	-	inside	976	727	NearestLocation	Grin2d
chr9	44478356	44478855	500	*	5.59	5.49	5.68	-0.19	0.72	1	45	51.31	X11334	ENSMUSG00000060380	44477924	44482180	+	inside	682	432	NearestLocation	NA
chrX	36807799	36808298	500	*	5.59	5.49	5.68	-0.19	0.72	1	45	51.31	X11335	ENSMUSG00000084990	36814771	36817200	+	upstream	-6723	6473	NearestLocation	NA
chrX	155216016	155216515	500	*	5.59	5.49	5.68	-0.19	0.72	1	45	51.31	X11336	ENSMUSG00000025283	155213132	155216449	-	overlapStart	183	66	NearestLocation	Sat1
chr4	58670612	58671111	500	*	4.26	4.39	4.12	0.27	0.721	1	21	17.43	X11346	ENSMUSG00000086470	58648392	58658592	-	upstream	-12270	12020	NearestLocation	NA
chr4	123990505	123991004	500	*	4.26	4.39	4.12	0.27	0.721	1	21	17.43	X11347	ENSMUSG00000082515	123926234	123926555	+	downstream	64520	63950	NearestLocation	NA
chr9	89211066	89211565	500	*	4.26	4.39	4.12	0.27	0.721	1	21	17.43	X11348	ENSMUSG00000100838	89199379	89215471	+	inside	11937	3906	Overlapping	NA
chr9	89211066	89211565	500	*	4.26	4.39	4.12	0.27	0.721	1	21	17.43	X11348	ENSMUSG00000066442	89210676	89377713	+	inside	640	390	NearestLocation	Mthfs
chr1	165634189	165634688	500	*	6.53	6.6	6.46	0.14	0.721	1	97	88.09	X11353	ENSMUSG00000026566	165592240	165634538	-	overlapStart	100	150	NearestLocation	Mpzl1
chr17	8310989	8311488	500	*	6.53	6.6	6.46	0.14	0.721	1	97	88.09	X11354	ENSMUSG00000087478	8293366	8311080	-	overlapStart	-158	91	NearestLocation	4930506C21Rik
chr17	8310989	8311488	500	*	6.53	6.6	6.46	0.14	0.721	1	97	88.09	X11354	ENSMUSG00000073468	8311102	8396852	+	overlapStart	136	113	NearestLocation	Sft2d1
chr3	90490772	90491271	500	*	6.53	6.6	6.46	0.14	0.721	1	97	88.09	X11355	ENSMUSG00000001018	90488026	90491033	-	overlapStart	11	238	NearestLocation	Snapin
chr10	39731626	39732527	902	*	7.59	7.64	7.54	0.1	0.721	1	199	185.87	X11369	ENSMUSG00000087177	39621412	39732007	-	overlapStart	-69	381	NearestLocation	E130307A14Rik
chr10	39731626	39732527	902	*	7.59	7.64	7.54	0.1	0.721	1	199	185.87	X11369	ENSMUSG00000019841	39732118	39875211	+	overlapStart	-42	409	NearestLocation	Rev3l
chr8	13287712	13288211	500	*	7.6	7.64	7.55	0.1	0.721	1	200	186.84	X11370	ENSMUSG00000038506	13255963	13288126	-	overlapStart	164	85	NearestLocation	Dcun1d2
chr8	13287712	13288211	500	*	7.6	7.64	7.55	0.1	0.721	1	200	186.84	X11370	ENSMUSG00000038497	13288013	13322924	+	overlapStart	-51	198	NearestLocation	Tmco3
chr4	126677374	126677873	500	*	8.97	9	8.94	0.06	0.721	1	513	491.78	X11352	ENSMUSG00000028837	126677630	126709714	+	overlapStart	-6	243	NearestLocation	Psmb2
chr2	30676726	30677225	500	*	6.51	6.44	6.58	-0.14	0.721	1	87	95.84	X11367	ENSMUSG00000086405	30629655	30689210	+	inside	47321	11985	Overlapping	NA
chr2	30676726	30677225	500	*	6.51	6.44	6.58	-0.14	0.721	1	87	95.84	X11367	ENSMUSG00000087268	30658468	30678011	-	inside	1035	786	NearestLocation	NA
chr9	76014875	76015374	500	*	6.51	6.44	6.58	-0.14	0.721	1	87	95.84	X11368	ENSMUSG00000097836	75897843	76015192	-	overlapStart	68	182	NearestLocation	NA
chr9	76014875	76015374	500	*	6.51	6.44	6.58	-0.14	0.721	1	87	95.84	X11368	ENSMUSG00000007908	76014855	76136350	+	inside	269	20	Overlapping	Hmgcll1
chr11	23894691	23895190	500	*	6.1	6.02	6.18	-0.16	0.721	1	65	72.6	X11349	ENSMUSG00000020273	23862646	23895253	-	inside	313	63	NearestLocation	Papolg
chr11	23894691	23895190	500	*	6.1	6.02	6.18	-0.16	0.721	1	65	72.6	X11349	ENSMUSG00000084769	23894560	23895488	+	inside	380	131	Overlapping	NA
chr5	125179403	125179902	500	*	6.1	6.02	6.18	-0.16	0.721	1	65	72.6	X11350	ENSMUSG00000029478	125017153	125179219	-	upstream	-433	184	NearestLocation	Ncor2
chr7	39449498	39449997	500	*	6.1	6.02	6.18	-0.16	0.721	1	65	72.6	X11351	ENSMUSG00000030424	39449518	39477413	+	overlapStart	230	20	NearestLocation	Zfp939
chr10	13192798	13193297	500	*	5.31	5.21	5.41	-0.2	0.721	1	37	42.59	X11356	ENSMUSG00000019814	13178640	13193137	-	overlapStart	89	160	NearestLocation	Ltv1
chr13	67484075	67484574	500	*	5.31	5.21	5.41	-0.2	0.721	1	37	42.59	X11357	ENSMUSG00000059839	67471514	67484225	-	overlapStart	-99	150	NearestLocation	Zfp874b
chr14	54781647	54782146	500	*	5.31	5.21	5.41	-0.2	0.721	1	37	42.59	X11358	ENSMUSG00000022180	54722216	54781886	-	overlapStart	-10	239	NearestLocation	Slc7a8
chr17	23592493	23592992	500	*	5.31	5.21	5.41	-0.2	0.721	1	37	42.59	X11359	ENSMUSG00000062012	23575845	23599487	-	inside	6745	6495	NearestLocation	Zfp13
chr3	96629598	96630097	500	*	5.31	5.21	5.41	-0.2	0.721	1	37	42.59	X11360	ENSMUSG00000045327	96606659	96629820	-	overlapStart	-28	222	NearestLocation	6330549D23Rik
chr3	96629598	96630097	500	*	5.31	5.21	5.41	-0.2	0.721	1	37	42.59	X11360	ENSMUSG00000038374	96629928	96633779	+	overlapStart	-80	169	NearestLocation	Rbm8a
chr6	134887592	134888091	500	*	5.31	5.21	5.41	-0.2	0.721	1	37	42.59	X11361	ENSMUSG00000032641	134869093	134897925	-	inside	10083	9834	NearestLocation	Gpr19
chr7	3694417	3694916	500	*	5.31	5.21	5.41	-0.2	0.721	1	37	42.59	X11362	ENSMUSG00000035596	3677790	3693523	-	upstream	-1143	894	NearestLocation	Mboat7
chr7	3694417	3694916	500	*	5.31	5.21	5.41	-0.2	0.721	1	37	42.59	X11362	ENSMUSG00000035585	3693375	3701023	+	inside	1291	1042	Overlapping	Tsen34
chr7	19789992	19790491	500	*	5.31	5.21	5.41	-0.2	0.721	1	37	42.59	X11363	ENSMUSG00000040525	19778881	19796809	-	inside	6567	6318	NearestLocation	Cblc
chr8	75109254	75109753	500	*	5.31	5.21	5.41	-0.2	0.721	1	37	42.59	X11364	ENSMUSG00000005410	75109528	75128439	+	overlapStart	-24	225	NearestLocation	Mcm5
chr9	58201820	58202319	500	*	5.31	5.21	5.41	-0.2	0.721	1	37	42.59	X11365	ENSMUSG00000051243	58196298	58204319	-	inside	2249	2000	Overlapping	Islr2
chr9	58201820	58202319	500	*	5.31	5.21	5.41	-0.2	0.721	1	37	42.59	X11365	ENSMUSG00000057818	58202897	58208808	+	upstream	-827	578	NearestLocation	1600029O15Rik
chr9	117252517	117253016	500	*	5.31	5.21	5.41	-0.2	0.721	1	37	42.59	X11366	ENSMUSG00000039607	116572746	117629913	-	inside	377147	376897	Overlapping	Rbms3
chr9	117252517	117253016	500	*	5.31	5.21	5.41	-0.2	0.721	1	37	42.59	X11366	ENSMUSG00000079669	117252536	117254696	+	overlapStart	230	19	NearestLocation	LOC102635502
chr1	36064709	36065208	500	*	5.11	5.21	5	0.21	0.722	1	37	31.95	X11400	ENSMUSG00000045216	36068400	36106446	+	upstream	-3442	3192	NearestLocation	Hs6st1
chr1	184734759	184735258	500	*	5.11	5.21	5	0.21	0.722	1	37	31.95	X11401	ENSMUSG00000102158	184736977	184739520	+	upstream	-1969	1719	NearestLocation	NA
chr10	127534086	127534585	500	*	5.11	5.21	5	0.21	0.722	1	37	31.95	X11402	ENSMUSG00000040258	127525473	127534559	-	overlapStart	223	26	NearestLocation	Nxph4
chr11	11685708	11686207	500	*	5.11	5.21	5	0.21	0.722	1	37	31.95	X11403	ENSMUSG00000085652	11642203	11685400	-	upstream	-558	308	NearestLocation	NA
chr11	11685708	11686207	500	*	5.11	5.21	5	0.21	0.722	1	37	31.95	X11403	ENSMUSG00000018654	11685003	11772926	+	inside	955	705	Overlapping	Ikzf1
chr11	12373300	12373799	500	*	5.11	5.21	5	0.21	0.722	1	37	31.95	X11404	ENSMUSG00000020173	12236608	12464960	-	inside	91410	91161	Overlapping	Cobl
chr11	12373300	12373799	500	*	5.11	5.21	5	0.21	0.722	1	37	31.95	X11404	ENSMUSG00000086584	12314514	12351028	+	downstream	59036	22272	NearestLocation	NA
chr13	102906013	102906512	500	*	5.11	5.21	5	0.21	0.722	1	37	31.95	X11405	ENSMUSG00000034751	102732486	103334497	-	inside	428235	173527	Overlapping	Mast4
chr13	102906013	102906512	500	*	5.11	5.21	5	0.21	0.722	1	37	31.95	X11405	ENSMUSG00000090329	102762435	102764785	+	downstream	143827	141228	NearestLocation	NA
chr14	102982723	102983222	500	*	5.11	5.21	5	0.21	0.722	1	37	31.95	X11406	ENSMUSG00000098557	102976581	102982637	-	upstream	-335	86	NearestLocation	Kctd12
chr16	22162445	22162944	500	*	5.11	5.21	5	0.21	0.722	1	37	31.95	X11407	ENSMUSG00000033581	22059009	22163299	-	inside	605	355	NearestLocation	Igf2bp2
chr2	181496405	181496904	500	*	5.11	5.21	5	0.21	0.722	1	37	31.95	X11408	ENSMUSG00000000827	181497142	181517966	+	upstream	-488	238	NearestLocation	Tpd52l2
chr3	130689584	130690083	500	*	5.11	5.21	5	0.21	0.722	1	37	31.95	X11409	ENSMUSG00000041084	130695921	130709444	-	downstream	19610	5838	NearestLocation	Ostc
chr4	32251000	32251499	500	*	5.11	5.21	5	0.21	0.722	1	37	31.95	X11410	ENSMUSG00000040270	32238804	32586108	+	inside	12446	12196	Overlapping	Bach2
chr4	32251000	32251499	500	*	5.11	5.21	5	0.21	0.722	1	37	31.95	X11410	ENSMUSG00000087049	32251761	32265835	+	upstream	-511	262	NearestLocation	NA
chr4	134035873	134036372	500	*	5.11	5.21	5	0.21	0.722	1	37	31.95	X11411	ENSMUSG00000050966	134003330	134018841	-	upstream	-17281	17032	NearestLocation	Lin28a
chr4	139825210	139825709	500	*	5.11	5.21	5	0.21	0.722	1	37	31.95	X11412	ENSMUSG00000028736	139737062	139833528	-	inside	8068	7819	NearestLocation	Pax7
chr4	141857341	141857840	500	*	5.11	5.21	5	0.21	0.722	1	37	31.95	X11413	ENSMUSG00000062478	141814962	141846359	-	upstream	-11231	10982	NearestLocation	Ctrc
chr5	117506339	117506838	500	*	5.11	5.21	5	0.21	0.722	1	37	31.95	X11414	ENSMUSG00000061578	117414000	117775003	+	inside	92588	92339	NearestLocation	Ksr2
chr6	137411977	137412476	500	*	5.11	5.21	5	0.21	0.722	1	37	31.95	X11415	ENSMUSG00000030223	137252299	137464629	+	inside	159927	52153	NearestLocation	Ptpro
chr7	4556725	4557224	500	*	5.11	5.21	5	0.21	0.722	1	37	31.95	X11416	ENSMUSG00000004961	4539768	4546567	-	upstream	-10407	10158	NearestLocation	Syt5
chr7	4556725	4557224	500	*	5.11	5.21	5	0.21	0.722	1	37	31.95	X11416	ENSMUSG00000035429	4548612	4604041	-	inside	47067	8113	Overlapping	Ptprh
chr1	57995808	57996307	500	*	5.75	5.83	5.65	0.18	0.722	1	57	50.34	X11373	ENSMUSG00000054770	57955101	58018956	-	inside	22898	22649	Overlapping	Kctd18
chr1	57995808	57996307	500	*	5.75	5.83	5.65	0.18	0.722	1	57	50.34	X11373	ENSMUSG00000026039	57995971	58025899	+	overlapStart	87	163	NearestLocation	Sgol2a
chr10	103029131	103029630	500	*	5.75	5.83	5.65	0.18	0.722	1	57	50.34	X11374	ENSMUSG00000036602	103007846	103029054	-	upstream	-326	77	NearestLocation	Alx1
chr10	103029131	103029630	500	*	5.75	5.83	5.65	0.18	0.722	1	57	50.34	X11374	ENSMUSG00000090638	103029479	103030344	-	overlapEnd	964	151	Overlapping	NA
chr11	11844357	11844856	500	*	5.75	5.83	5.65	0.18	0.722	1	57	50.34	X11375	ENSMUSG00000020182	11814101	11898144	-	inside	53538	30256	Overlapping	Ddc
chr11	11844357	11844856	500	*	5.75	5.83	5.65	0.18	0.722	1	57	50.34	X11375	ENSMUSG00000086391	11868123	11885321	+	upstream	-23517	23267	NearestLocation	1700042O10Rik
chr12	99084159	99084658	500	*	5.75	5.83	5.65	0.18	0.722	1	57	50.34	X11376	ENSMUSG00000062582	99047230	99047577	+	downstream	37178	36582	NearestLocation	NA
chr14	67008102	67008601	500	*	5.75	5.83	5.65	0.18	0.722	1	57	50.34	X11377	ENSMUSG00000022051	66985239	67008877	-	inside	525	276	NearestLocation	Bnip3l
chr15	77933719	77934218	500	*	5.75	5.83	5.65	0.18	0.722	1	57	50.34	X11378	ENSMUSG00000005354	77915047	77929006	-	upstream	-4962	4713	NearestLocation	Txn2
chr15	101266564	101267063	500	*	5.75	5.83	5.65	0.18	0.722	1	57	50.34	X11379	ENSMUSG00000023034	101266846	101274792	+	overlapStart	-32	217	NearestLocation	Nr4a1
chr5	53995276	53995775	500	*	5.75	5.83	5.65	0.18	0.722	1	57	50.34	X11380	ENSMUSG00000039156	53998417	54121057	+	upstream	-2891	2642	NearestLocation	Stim2
chr5	75150350	75150849	500	*	5.75	5.83	5.65	0.18	0.722	1	57	50.34	X11381	ENSMUSG00000029231	75152291	75198204	+	upstream	-1691	1442	NearestLocation	Pdgfra
chr2	25255207	25255706	500	*	6.55	6.61	6.48	0.14	0.722	1	98	89.06	X11372	ENSMUSG00000006471	25244821	25256022	-	inside	566	316	Overlapping	Ndor1
chr2	25255207	25255706	500	*	6.55	6.61	6.48	0.14	0.722	1	98	89.06	X11372	ENSMUSG00000078201	25255439	25256292	+	overlapStart	17	232	NearestLocation	Tmem203
chr4	21848065	21848564	500	*	6.56	6.63	6.49	0.14	0.722	1	99	90.03	X11392	ENSMUSG00000028248	21847583	21876475	+	inside	731	482	NearestLocation	Pnisr
chr7	93079756	93080255	500	*	6.56	6.63	6.49	0.14	0.722	1	99	90.03	X11393	ENSMUSG00000097644	93006982	93104789	+	inside	73024	24534	Overlapping	NA
chr7	93079756	93080255	500	*	6.56	6.63	6.49	0.14	0.722	1	99	90.03	X11393	ENSMUSG00000054061	93052081	93081027	-	inside	1021	772	Overlapping	NA
chr7	93079756	93080255	500	*	6.56	6.63	6.49	0.14	0.722	1	99	90.03	X11393	ENSMUSG00000051515	93079879	93081715	+	overlapStart	127	123	NearestLocation	NA
chr8	95715738	95716237	500	*	6.56	6.63	6.49	0.14	0.722	1	99	90.03	X11394	ENSMUSG00000031671	95715915	95719010	+	overlapStart	73	177	NearestLocation	Setd6
chr3	103914102	103914601	500	*	7.62	7.67	7.57	0.1	0.722	1	203	189.74	X11384	ENSMUSG00000044098	103914120	103966636	+	overlapStart	232	18	NearestLocation	Rsbn1
chr4	131873228	131873727	500	*	7.64	7.69	7.59	0.1	0.722	1	206	192.64	X11395	ENSMUSG00000028911	131873617	131901706	+	overlapStart	-139	110	NearestLocation	Srsf4
chr9	102625922	102626421	500	*	7.64	7.69	7.59	0.1	0.722	1	206	192.64	X11396	ENSMUSG00000032534	102584598	102626534	-	inside	362	113	Overlapping	Cep63
chr9	102625922	102626421	500	*	7.64	7.69	7.59	0.1	0.722	1	206	192.64	X11396	ENSMUSG00000035048	102626296	102634425	+	overlapStart	-124	125	NearestLocation	Anapc13
chr1	59913085	59913584	500	*	7.4	7.35	7.45	-0.1	0.722	1	163	175.22	X11371	ENSMUSG00000041040	59913006	59985346	+	inside	328	79	NearestLocation	Fam117b
chr19	44294021	44294520	500	*	7.28	7.23	7.34	-0.11	0.722	1	150	161.67	X11385	ENSMUSG00000025203	44293676	44306864	+	inside	594	345	NearestLocation	Scd2
chr10	81384230	81384729	500	*	6.7	6.63	6.76	-0.13	0.722	1	99	108.42	X11386	ENSMUSG00000078440	81384428	81391560	+	overlapStart	52	198	NearestLocation	Dohh
chr12	64965598	64966097	500	*	6.7	6.63	6.76	-0.13	0.722	1	99	108.42	X11387	ENSMUSG00000035614	64965742	65022573	+	overlapStart	106	144	NearestLocation	Fam179b
chr18	76859311	76859810	500	*	6.7	6.63	6.76	-0.13	0.722	1	99	108.42	X11388	ENSMUSG00000091519	76856405	76900342	+	inside	3155	2906	NearestLocation	Skor2
chr3	10012578	10013077	500	*	6.7	6.63	6.76	-0.13	0.722	1	99	108.42	X11389	ENSMUSG00000027533	10012548	10016607	+	inside	280	30	NearestLocation	Fabp5
chr5	36581886	36582385	500	*	6.7	6.63	6.76	-0.13	0.722	1	99	108.42	X11390	ENSMUSG00000029192	36490604	36593276	-	inside	11140	10891	NearestLocation	Tbc1d14;LOC102641289
chr6	88902252	88902751	500	*	6.7	6.63	6.76	-0.13	0.722	1	99	108.42	X11391	ENSMUSG00000002871	88902251	88912238	+	inside	251	1	NearestLocation	Tpra1
chr13	98890675	98891174	500	*	6.32	6.25	6.4	-0.15	0.722	1	76	84.22	X11382	ENSMUSG00000009470	98839019	98926384	-	inside	35460	35210	Overlapping	Tnpo1
chr13	98890675	98891174	500	*	6.32	6.25	6.4	-0.15	0.722	1	76	84.22	X11382	ENSMUSG00000062461	98904224	98904670	+	upstream	-13300	13050	NearestLocation	NA
chr5	123132666	123133165	500	*	6.32	6.25	6.4	-0.15	0.722	1	76	84.22	X11383	ENSMUSG00000097213	123047373	123230871	-	inside	97955	85293	Overlapping	NA
chr5	123132666	123133165	500	*	6.32	6.25	6.4	-0.15	0.722	1	76	84.22	X11383	ENSMUSG00000029449	123103044	123132692	-	overlapStart	-224	26	NearestLocation	Rhof
chr13	46502176	46502675	500	*	5.87	5.78	5.95	-0.17	0.722	1	55	61.96	X11397	ENSMUSG00000021373	46501848	46649642	+	inside	578	328	NearestLocation	Cap2
chr13	67525933	67526432	500	*	5.87	5.78	5.95	-0.17	0.722	1	55	61.96	X11398	ENSMUSG00000097565	67491152	67526151	-	overlapStart	-31	218	NearestLocation	NA
chr13	67525933	67526432	500	*	5.87	5.78	5.95	-0.17	0.722	1	55	61.96	X11398	ENSMUSG00000097333	67515781	67526177	-	overlapStart	-5	244	NearestLocation	Zfp87
chr2	118779742	118780241	500	*	5.87	5.78	5.95	-0.17	0.722	1	55	61.96	X11399	ENSMUSG00000040035	118779719	118811293	+	inside	273	23	NearestLocation	Disp2
chr11	95830896	95831395	500	*	5.77	5.86	5.68	0.18	0.723	1	58	51.31	X11421	ENSMUSG00000075595	95712673	95835115	+	inside	118473	3720	Overlapping	Zfp652
chr11	95830896	95831395	500	*	5.77	5.86	5.68	0.18	0.723	1	58	51.31	X11421	ENSMUSG00000050860	95824499	95832140	+	inside	6647	745	Overlapping	Phospho1
chr11	95830896	95831395	500	*	5.77	5.86	5.68	0.18	0.723	1	58	51.31	X11421	ENSMUSG00000018381	95830074	95842476	-	inside	11330	822	Overlapping	Abi3
chr11	95830896	95831395	500	*	5.77	5.86	5.68	0.18	0.723	1	58	51.31	X11421	ENSMUSG00000038811	95837216	95845734	+	upstream	-6070	5821	NearestLocation	Gngt2
chr3	45376183	45376682	500	*	5.77	5.86	5.68	0.18	0.723	1	58	51.31	X11422	ENSMUSG00000097040	45280437	45378260	-	inside	1828	1578	NearestLocation	2610316D01Rik
chr4	126967682	126968181	500	*	5.77	5.86	5.68	0.18	0.723	1	58	51.31	X11423	ENSMUSG00000042446	126861939	126968135	-	overlapStart	203	46	NearestLocation	Zmym4
chr4	150488527	150489026	500	*	5.77	5.86	5.68	0.18	0.723	1	58	51.31	X11424	ENSMUSG00000039852	150281646	150621966	+	inside	207130	132940	Overlapping	Rere
chr4	150488527	150489026	500	*	5.77	5.86	5.68	0.18	0.723	1	58	51.31	X11424	ENSMUSG00000085213	150566869	150568544	-	downstream	79768	77843	NearestLocation	NA
chr5	140829677	140830176	500	*	5.77	5.86	5.68	0.18	0.723	1	58	51.31	X11425	ENSMUSG00000000149	140758408	140830431	-	inside	505	255	NearestLocation	Gna12
chr6	64734569	64735068	500	*	5.77	5.86	5.68	0.18	0.723	1	58	51.31	X11426	ENSMUSG00000073043	64729146	64731233	+	downstream	5672	3336	NearestLocation	Atoh1
chr7	68129625	68130124	500	*	5.77	5.86	5.68	0.18	0.723	1	58	51.31	X11427	ENSMUSG00000005533	67952859	68226780	+	inside	177015	96656	Overlapping	Igf1r
chr7	68129625	68130124	500	*	5.77	5.86	5.68	0.18	0.723	1	58	51.31	X11427	ENSMUSG00000030553	68236608	68264233	-	downstream	134359	106484	NearestLocation	Pgpep1l
chr8	87471667	87472166	500	*	5.77	5.86	5.68	0.18	0.723	1	58	51.31	X11428	ENSMUSG00000031654	87468854	87472592	-	inside	676	426	NearestLocation	Cbln1
chr10	82127865	82128364	500	*	6.58	6.64	6.51	0.14	0.723	1	100	91	X11418	ENSMUSG00000078435	82138253	82152011	+	upstream	-10139	9889	NearestLocation	AU041133
chr11	115765284	115765783	500	*	6.58	6.64	6.51	0.14	0.723	1	100	91	X11419	ENSMUSG00000020747	115765433	115799366	+	overlapStart	101	149	NearestLocation	Tmem94
chr8	83332070	83332569	500	*	6.58	6.64	6.51	0.14	0.723	1	100	91	X11420	ENSMUSG00000035151	83312632	83332486	-	overlapStart	166	83	NearestLocation	Elmod2
chr10	128035356	128035855	500	*	6.59	6.66	6.52	0.14	0.723	1	101	91.97	X11441	ENSMUSG00000061315	128035346	128048637	+	inside	260	10	NearestLocation	Naca
chr6	65778877	65779376	500	*	6.59	6.66	6.52	0.14	0.723	1	101	91.97	X11442	ENSMUSG00000085689	65768544	65779249	-	overlapStart	123	127	NearestLocation	NA
chr6	65778877	65779376	500	*	6.59	6.66	6.52	0.14	0.723	1	101	91.97	X11442	ENSMUSG00000029913	65778988	65936373	+	overlapStart	138	111	NearestLocation	Prdm5
chr7	24904064	24904563	500	*	6.59	6.66	6.52	0.14	0.723	1	101	91.97	X11443	ENSMUSG00000040940	24902912	24926592	+	inside	1402	1152	NearestLocation	Arhgef1
chr6	83054362	83054861	500	*	7.72	7.77	7.67	0.09	0.723	1	218	204.26	X11440	ENSMUSG00000068329	83051266	83055273	-	inside	661	412	Overlapping	Htra2
chr6	83054362	83054861	500	*	7.72	7.77	7.67	0.09	0.723	1	218	204.26	X11440	ENSMUSG00000068328	83054653	83057680	+	overlapStart	-41	208	NearestLocation	Aup1
chr9	64172763	64173262	500	*	7.79	7.83	7.74	0.09	0.723	1	228	213.94	X11445	ENSMUSG00000032400	64137144	64173104	-	overlapStart	92	158	NearestLocation	Zwilch
chr2	18690116	18690615	500	*	8.09	8.04	8.13	-0.08	0.723	1	264	279.77	X11417	ENSMUSG00000087182	18694032	18699037	+	upstream	-3666	3417	NearestLocation	NA
chr2	18671881	18672380	500	*	6.87	6.81	6.93	-0.12	0.723	1	112	121.98	X11444	ENSMUSG00000051154	18672384	18676231	+	upstream	-254	4	NearestLocation	Commd3
chr1	72225707	72226206	500	*	5.02	4.91	5.12	-0.22	0.723	1	30	34.85	X11429	ENSMUSG00000094655	72226240	72226430	+	upstream	-284	34	NearestLocation	NA
chr10	75951665	75952164	500	*	5.02	4.91	5.12	-0.22	0.723	1	30	34.85	X11430	ENSMUSG00000033255	75954514	76009591	+	upstream	-2600	2350	NearestLocation	Gm5134
chr10	89443653	89444152	500	*	5.02	4.91	5.12	-0.22	0.723	1	30	34.85	X11431	ENSMUSG00000074802	89408823	89443967	-	overlapStart	65	185	NearestLocation	Gas2l3
chr10	121505236	121505735	500	*	5.02	4.91	5.12	-0.22	0.723	1	30	34.85	X11432	ENSMUSG00000025795	121410350	121476250	-	upstream	-29236	28986	NearestLocation	Rassf3
chr13	103919479	103919978	500	*	5.02	4.91	5.12	-0.22	0.723	1	30	34.85	X11433	ENSMUSG00000021709	103818787	103920514	-	inside	786	536	NearestLocation	Erbb2ip
chr15	85598870	85599369	500	*	5.02	4.91	5.12	-0.22	0.723	1	30	34.85	X11434	ENSMUSG00000022382	85535439	85581821	-	upstream	-17299	17049	NearestLocation	Wnt7b
chr16	14158718	14159217	500	*	5.02	4.91	5.12	-0.22	0.723	1	30	34.85	X11435	ENSMUSG00000060657	14109166	14159274	-	inside	306	57	NearestLocation	Marf1
chr3	9499976	9500475	500	*	5.02	4.91	5.12	-0.22	0.723	1	30	34.85	X11436	ENSMUSG00000040209	9427020	9610085	-	inside	109859	72956	Overlapping	Zfp704
chr3	9499976	9500475	500	*	5.02	4.91	5.12	-0.22	0.723	1	30	34.85	X11436	ENSMUSG00000103485	9496168	9499928	+	downstream	4058	48	NearestLocation	NA
chr5	112002078	112002577	500	*	5.02	4.91	5.12	-0.22	0.723	1	30	34.85	X11437	ENSMUSG00000101683	112206763	112210004	+	upstream	-204435	204186	NearestLocation	1700028D13Rik
chr8	12430961	12431460	500	*	5.02	4.91	5.12	-0.22	0.723	1	30	34.85	X11438	ENSMUSG00000047935	12385771	12436750	+	inside	45439	5290	Overlapping	Gm5607
chr8	12430961	12431460	500	*	5.02	4.91	5.12	-0.22	0.723	1	30	34.85	X11438	ENSMUSG00000092656	12396403	12396488	+	downstream	34807	34473	NearestLocation	NA
chr8	31917762	31918261	500	*	5.02	4.91	5.12	-0.22	0.723	1	30	34.85	X11439	ENSMUSG00000062991	31818028	31918203	-	overlapStart	191	58	NearestLocation	Nrg1
chr1	190169132	190169631	500	*	5.8	5.88	5.71	0.17	0.724	1	59	52.28	X11458	ENSMUSG00000010175	190118035	190170714	-	inside	1332	1083	Overlapping	Prox1
chr1	190169132	190169631	500	*	5.8	5.88	5.71	0.17	0.724	1	59	52.28	X11458	ENSMUSG00000099404	190168670	190169633	+	inside	712	2	NearestLocation	NA
chr10	43901559	43902058	500	*	5.8	5.88	5.71	0.17	0.724	1	59	52.28	X11459	ENSMUSG00000019863	43874188	43901745	-	overlapStart	-63	186	NearestLocation	Qrsl1
chr10	43901559	43902058	500	*	5.8	5.88	5.71	0.17	0.724	1	59	52.28	X11459	ENSMUSG00000019864	43901807	43947862	+	overlapStart	1	248	NearestLocation	Rtn4ip1
chr10	62725555	62726054	500	*	5.8	5.88	5.71	0.17	0.724	1	59	52.28	X11460	ENSMUSG00000036923	62659043	62726128	-	inside	324	74	NearestLocation	Stox1
chr15	25622653	25623152	500	*	5.8	5.88	5.71	0.17	0.724	1	59	52.28	X11461	ENSMUSG00000022272	25622525	25813673	+	inside	377	128	NearestLocation	Myo10
chr17	32363889	32364802	914	*	5.8	5.88	5.71	0.17	0.724	1	59	52.28	X11462	ENSMUSG00000024050	32354055	32389401	-	inside	25055	9834	Overlapping	Wiz
chr17	32363889	32364802	914	*	5.8	5.88	5.71	0.17	0.724	1	59	52.28	X11462	ENSMUSG00000097861	32369305	32378445	+	upstream	-4959	4503	NearestLocation	NA
chr5	135488897	135489396	500	*	5.8	5.88	5.71	0.17	0.724	1	59	52.28	X11463	ENSMUSG00000039959	135406523	135545122	-	inside	55976	55726	NearestLocation	Hip1
chr6	126642997	126643496	500	*	5.8	5.88	5.71	0.17	0.724	1	59	52.28	X11464	ENSMUSG00000045534	126532553	126698192	-	inside	54946	54696	Overlapping	Kcna5
chr6	126642997	126643496	500	*	5.8	5.88	5.71	0.17	0.724	1	59	52.28	X11464	ENSMUSG00000047976	126636463	126645801	-	inside	2555	2305	NearestLocation	Kcna1
chr7	127769683	127770182	500	*	5.8	5.88	5.71	0.17	0.724	1	59	52.28	X11465	ENSMUSG00000043964	127769815	127775150	+	overlapStart	117	132	NearestLocation	Orai3
chr9	61405334	61405833	500	*	5.8	5.88	5.71	0.17	0.724	1	59	52.28	X11466	ENSMUSG00000032280	61372366	61418497	+	inside	33218	12664	NearestLocation	Tle3
chr1	86046109	86046608	500	*	6.61	6.67	6.54	0.13	0.724	1	102	92.93	X11446	ENSMUSG00000026227	86045863	86055456	+	inside	495	246	NearestLocation	2810459M11Rik
chr10	90828860	90829359	500	*	6.61	6.67	6.54	0.13	0.724	1	102	92.93	X11447	ENSMUSG00000058589	89873509	90973300	+	inside	955601	143941	Overlapping	Anks1b
chr10	90828860	90829359	500	*	6.61	6.67	6.54	0.13	0.724	1	102	92.93	X11447	ENSMUSG00000087966	91005741	91005843	+	upstream	-176631	176382	NearestLocation	NA
chr2	28192979	28193478	500	*	6.61	6.67	6.54	0.13	0.724	1	102	92.93	X11448	ENSMUSG00000026833	28192992	28230736	+	overlapStart	236	13	NearestLocation	Olfm1
chr7	80371158	80371657	500	*	6.61	6.67	6.54	0.13	0.724	1	102	92.93	X11449	ENSMUSG00000038886	80349098	80371375	-	overlapStart	-33	217	NearestLocation	Man2a2
chr12	108423021	108423520	500	*	6.64	6.7	6.57	0.13	0.724	1	104	94.87	X11472	ENSMUSG00000058070	108370957	108539617	+	inside	52313	52064	Overlapping	Eml1
chr12	108423021	108423520	500	*	6.64	6.7	6.57	0.13	0.724	1	104	94.87	X11472	ENSMUSG00000082203	108440530	108441270	-	downstream	18000	17010	NearestLocation	NA
chr16	90830599	90831098	500	*	6.64	6.7	6.57	0.13	0.724	1	104	94.87	X11473	ENSMUSG00000039903	90826719	90905109	+	inside	4129	3880	NearestLocation	Eva1c
chr2	94406286	94406785	500	*	6.64	6.7	6.57	0.13	0.724	1	104	94.87	X11474	ENSMUSG00000027194	94300767	94406689	-	overlapStart	153	96	NearestLocation	Ttc17
chr2	94406286	94406785	500	*	6.64	6.7	6.57	0.13	0.724	1	104	94.87	X11474	ENSMUSG00000045464	94406151	94411682	+	inside	385	135	Overlapping	NA
chr6	114282683	114283182	500	*	6.64	6.7	6.57	0.13	0.724	1	104	94.87	X11475	ENSMUSG00000030310	114282635	114317522	+	inside	297	48	NearestLocation	Slc6a1
chr14	65097870	65098369	500	*	7.84	7.89	7.8	0.09	0.724	1	237	222.65	X11450	ENSMUSG00000021978	65052060	65098106	-	overlapStart	-14	236	NearestLocation	Extl3
chr17	45572665	45573164	500	*	7.88	7.92	7.84	0.09	0.724	1	243	228.46	X11457	ENSMUSG00000023944	45567775	45573271	-	inside	357	107	NearestLocation	Hsp90ab1
chr5	137307509	137308008	500	*	8.04	8.08	7.99	0.08	0.724	1	270	254.6	X11451	ENSMUSG00000037364	137295704	137307674	-	overlapStart	-84	165	NearestLocation	Srrt
chr5	107724149	107724648	500	*	6.71	6.64	6.77	-0.13	0.724	1	100	109.39	X11467	ENSMUSG00000029275	107716657	107726036	-	inside	1638	1388	Overlapping	Gfi1
chr5	107724149	107724648	500	*	6.71	6.64	6.77	-0.13	0.724	1	100	109.39	X11467	ENSMUSG00000090030	107725157	107728801	+	upstream	-759	509	NearestLocation	NA
chr12	36156272	36156771	500	*	6.53	6.46	6.6	-0.14	0.724	1	88	96.81	X11452	ENSMUSG00000020547	36091846	36156825	-	inside	303	54	NearestLocation	Bzw2
chr7	12780343	12780842	500	*	6.53	6.46	6.6	-0.14	0.724	1	88	96.81	X11453	ENSMUSG00000070822	12768092	12775658	-	upstream	-4934	4685	NearestLocation	Zscan18
chr12	25097187	25098160	974	*	6.34	6.27	6.41	-0.15	0.724	1	77	85.19	X11468	ENSMUSG00000020644	25093801	25096092	-	upstream	-1582	1095	NearestLocation	Id2
chr15	61157461	61158423	963	*	6.34	6.27	6.41	-0.15	0.724	1	77	85.19	X11469	ENSMUSG00000065812	61357871	61358004	-	downstream	200062	199448	NearestLocation	NA
chr15	79042628	79043127	500	*	6.34	6.27	6.41	-0.15	0.724	1	77	85.19	X11470	ENSMUSG00000006378	79030874	79043558	+	inside	12004	431	NearestLocation	Galr3;Gcat
chr6	85137328	85137827	500	*	6.34	6.27	6.41	-0.15	0.724	1	77	85.19	X11471	ENSMUSG00000033735	85133678	85137766	-	overlapStart	188	61	NearestLocation	Spr
chr10	61625624	61626123	500	*	6.12	6.04	6.2	-0.16	0.724	1	66	73.57	X11454	ENSMUSG00000020090	61595492	61626385	+	inside	30382	262	Overlapping	Npffr1
chr10	61625624	61626123	500	*	6.12	6.04	6.2	-0.16	0.724	1	66	73.57	X11454	ENSMUSG00000102640	61626934	61628565	+	upstream	-1060	811	NearestLocation	NA
chr10	127676971	127677470	500	*	6.12	6.04	6.2	-0.16	0.724	1	66	73.57	X11455	ENSMUSG00000040195	127666901	127701049	+	inside	10319	10070	Overlapping	Tmem194;1700012D01Rik
chr10	127676971	127677470	500	*	6.12	6.04	6.2	-0.16	0.724	1	66	73.57	X11455	ENSMUSG00000087163	127671604	127676724	-	upstream	-496	247	NearestLocation	Gm16230
chrX	20617126	20618081	956	*	6.12	6.04	6.2	-0.16	0.724	1	66	73.57	X11456	ENSMUSG00000031059	20615326	20617619	-	overlapStart	15	462	NearestLocation	Ndufb11
chrX	20617126	20618081	956	*	6.12	6.04	6.2	-0.16	0.724	1	66	73.57	X11456	ENSMUSG00000031060	20617503	20650901	+	overlapStart	101	377	NearestLocation	Rbm10;Gm15455
chr1	136466113	136466612	500	*	5.82	5.91	5.73	0.17	0.725	1	60	53.24	X11496	ENSMUSG00000041498	136466343	136531511	+	overlapStart	19	230	NearestLocation	Kif14
chr1	162548316	162548815	500	*	5.82	5.91	5.73	0.17	0.725	1	60	53.24	X11497	ENSMUSG00000026694	162532127	162548551	-	overlapStart	-15	235	NearestLocation	Mettl13
chr10	81129077	81129576	500	*	5.82	5.91	5.73	0.17	0.725	1	60	53.24	X11498	ENSMUSG00000035011	81135220	81152995	+	upstream	-5894	5644	NearestLocation	Zbtb7a
chr2	32575407	32575906	500	*	5.82	5.91	5.73	0.17	0.725	1	60	53.24	X11499	ENSMUSG00000075405	32574184	32575684	-	overlapStart	28	222	NearestLocation	NA
chr2	32575407	32575906	500	*	5.82	5.91	5.73	0.17	0.725	1	60	53.24	X11499	ENSMUSG00000046854	32574797	32583782	+	inside	859	610	Overlapping	Pip5kl1
chr2	113327217	113327716	500	*	5.82	5.91	5.73	0.17	0.725	1	60	53.24	X11500	ENSMUSG00000044042	113327736	113716767	+	upstream	-270	20	NearestLocation	Fmn1
chr5	36530142	36530641	500	*	5.82	5.91	5.73	0.17	0.725	1	60	53.24	X11501	ENSMUSG00000050677	36484588	36488172	+	downstream	45804	41970	NearestLocation	Ccdc96
chr5	36530142	36530641	500	*	5.82	5.91	5.73	0.17	0.725	1	60	53.24	X11501	ENSMUSG00000029192	36490604	36593276	-	inside	62884	39538	Overlapping	Tbc1d14;LOC102641289
chr7	25619172	25619671	500	*	5.82	5.91	5.73	0.17	0.725	1	60	53.24	X11502	ENSMUSG00000057229	25619414	25625551	+	overlapStart	8	242	NearestLocation	Atp5sl
chr8	66486160	66486659	500	*	5.82	5.91	5.73	0.17	0.725	1	60	53.24	X11503	ENSMUSG00000025591	66474330	66486530	-	overlapStart	120	129	NearestLocation	Tma16
chrX	56374359	56374858	500	*	5.82	5.91	5.73	0.17	0.725	1	60	53.24	X11504	ENSMUSG00000097288	56371620	56374790	-	overlapStart	182	68	NearestLocation	NA
chrX	56374359	56374858	500	*	5.82	5.91	5.73	0.17	0.725	1	60	53.24	X11504	ENSMUSG00000054850	56374610	56377799	+	overlapStart	-2	248	NearestLocation	NA
chr11	101417170	101417669	500	*	6.65	6.71	6.58	0.13	0.725	1	105	95.84	X11492	ENSMUSG00000097239	101406664	101424796	-	inside	7376	7127	Overlapping	NA
chr11	101417170	101417669	500	*	6.65	6.71	6.58	0.13	0.725	1	105	95.84	X11492	ENSMUSG00000075528	101406839	101417615	-	overlapStart	195	54	NearestLocation	Aarsd1
chr13	67552845	67553344	500	*	6.65	6.71	6.58	0.13	0.725	1	105	95.84	X11493	ENSMUSG00000095432	67538641	67553138	-	overlapStart	44	206	NearestLocation	Zfp748
chr13	67552845	67553344	500	*	6.65	6.71	6.58	0.13	0.725	1	105	95.84	X11493	ENSMUSG00000097360	67553234	67564009	+	overlapStart	-140	110	NearestLocation	NA
chr5	130853301	130853800	500	*	6.65	6.71	6.58	0.13	0.725	1	105	95.84	X11494	ENSMUSG00000088972	130782701	130782804	+	downstream	70849	70497	NearestLocation	NA
chr7	29180328	29180827	500	*	6.65	6.71	6.58	0.13	0.725	1	105	95.84	X11495	ENSMUSG00000030591	29174188	29180701	-	overlapStart	123	126	NearestLocation	Psmd8
chr2	34372379	34372878	500	*	6.66	6.73	6.6	0.13	0.725	1	106	96.81	X11505	ENSMUSG00000038718	34171457	34373142	-	inside	514	264	NearestLocation	Pbx3
chr9	30480420	30480919	500	*	6.66	6.73	6.6	0.13	0.725	1	106	96.81	X11506	ENSMUSG00000031993	30427329	30466726	+	downstream	53341	13694	NearestLocation	Snx19
chr1	194879451	194879950	500	*	5.62	5.52	5.71	-0.18	0.725	1	46	52.28	X11476	ENSMUSG00000084631	194858657	194858950	+	downstream	21043	20501	NearestLocation	NA
chr19	10709327	10709826	500	*	5.62	5.52	5.71	-0.18	0.725	1	46	52.28	X11477	ENSMUSG00000048832	10688815	10714419	+	inside	20761	4593	NearestLocation	Vps37c
chr2	32570652	32571151	500	*	5.62	5.52	5.71	-0.18	0.725	1	46	52.28	X11478	ENSMUSG00000026810	32570858	32573579	+	overlapStart	44	206	NearestLocation	Dpm2
chr5	37336504	37337003	500	*	5.62	5.52	5.71	-0.18	0.725	1	46	52.28	X11479	ENSMUSG00000029122	37289098	37336894	-	overlapStart	140	109	NearestLocation	Evc
chr5	43672183	43673026	844	*	5.62	5.52	5.71	-0.18	0.725	1	46	52.28	X11480	ENSMUSG00000039765	43662379	43740972	+	inside	10225	9804	NearestLocation	Cc2d2a
chr5	124598590	124599089	500	*	5.62	5.52	5.71	-0.18	0.725	1	46	52.28	X11481	ENSMUSG00000029386	124598749	124627738	+	overlapStart	91	159	NearestLocation	NA
chr9	106454544	106455043	500	*	5.62	5.52	5.71	-0.18	0.725	1	46	52.28	X11482	ENSMUSG00000023495	106453291	106464012	+	inside	1503	1253	NearestLocation	Pcbp4
chr1	61472690	61473189	500	*	4.65	4.52	4.76	-0.24	0.725	1	23	27.11	X11483	ENSMUSG00000100965	61474951	61476028	+	upstream	-2011	1762	NearestLocation	NA
chr1	163150345	163150844	500	*	4.65	4.52	4.76	-0.24	0.725	1	23	27.11	X11484	ENSMUSG00000089174	163118227	163118348	+	downstream	32367	31997	NearestLocation	NA
chr11	69934141	69934640	500	*	4.65	4.52	4.76	-0.24	0.725	1	23	27.11	X11485	ENSMUSG00000018554	69935796	69941605	+	upstream	-1406	1156	NearestLocation	Ybx2
chr13	98587601	98588100	500	*	4.65	4.52	4.76	-0.24	0.725	1	23	27.11	X11486	ENSMUSG00000093116	98560354	98560461	+	downstream	27496	27140	NearestLocation	NA
chr2	30472133	30472632	500	*	4.65	4.52	4.76	-0.24	0.725	1	23	27.11	X11487	ENSMUSG00000089762	30471537	30474219	-	inside	1837	596	NearestLocation	Ier5l
chr7	24384659	24385158	500	*	4.65	4.52	4.76	-0.24	0.725	1	23	27.11	X11488	ENSMUSG00000054342	24370263	24385209	+	inside	14645	51	NearestLocation	Kcnn4
chr7	128573990	128574489	500	*	4.65	4.52	4.76	-0.24	0.725	1	23	27.11	X11489	ENSMUSG00000096557	128595979	128596278	-	downstream	22038	21490	NearestLocation	NA
chr8	126482898	126483397	500	*	4.65	4.52	4.76	-0.24	0.725	1	23	27.11	X11490	ENSMUSG00000074026	126476248	126476412	-	upstream	-6736	6486	NearestLocation	NA
chr9	62828140	62828639	500	*	4.65	4.52	4.76	-0.24	0.725	1	23	27.11	X11491	ENSMUSG00000032245	62838785	62852006	+	upstream	-10395	10146	NearestLocation	Cln6
chr1	56980590	56981089	500	*	5.15	5.25	5.04	0.21	0.726	1	38	32.91	X11512	ENSMUSG00000038331	56793981	56978650	-	upstream	-2190	1940	NearestLocation	Satb2
chr1	56980590	56981089	500	*	5.15	5.25	5.04	0.21	0.726	1	38	32.91	X11512	ENSMUSG00000087022	56971412	57050084	+	inside	9428	9178	Overlapping	Gm38484;9130024F11Rik
chr1	132121069	132121568	500	*	5.15	5.25	5.04	0.21	0.726	1	38	32.91	X11513	ENSMUSG00000026437	132112237	132139684	-	inside	18366	8832	Overlapping	Cdk18
chr1	132121069	132121568	500	*	5.15	5.25	5.04	0.21	0.726	1	38	32.91	X11513	ENSMUSG00000099874	132139504	132142800	+	upstream	-18186	17936	NearestLocation	NA
chr10	80495861	80496360	500	*	5.15	5.25	5.04	0.21	0.726	1	38	32.91	X11514	ENSMUSG00000045518	80494835	80517276	+	inside	1275	1026	NearestLocation	Onecut3
chr12	84970650	84971149	500	*	5.15	5.25	5.04	0.21	0.726	1	38	32.91	X11515	ENSMUSG00000042350	84918148	84970900	-	overlapStart	0	249	NearestLocation	Arel1
chr12	84970650	84971149	500	*	5.15	5.25	5.04	0.21	0.726	1	38	32.91	X11515	ENSMUSG00000021243	84970897	84983303	+	overlapStart	3	247	NearestLocation	Fcf1
chr16	5473405	5473904	500	*	5.15	5.25	5.04	0.21	0.726	1	38	32.91	X11516	ENSMUSG00000084573	5324036	5324157	-	upstream	-149497	149248	NearestLocation	NA
chr2	163401177	163401676	500	*	5.15	5.25	5.04	0.21	0.726	1	38	32.91	X11517	ENSMUSG00000017817	163336242	163397993	-	upstream	-3433	3184	NearestLocation	Jph2
chr4	32860263	32860762	500	*	5.15	5.25	5.04	0.21	0.726	1	38	32.91	X11518	ENSMUSG00000040183	32804035	32950841	-	inside	90329	56228	Overlapping	Ankrd6
chr4	32860263	32860762	500	*	5.15	5.25	5.04	0.21	0.726	1	38	32.91	X11518	ENSMUSG00000083565	32892686	32893295	+	upstream	-32174	31924	NearestLocation	NA
chr7	143978094	143978593	500	*	5.15	5.25	5.04	0.21	0.726	1	38	32.91	X11519	ENSMUSG00000037541	144001928	144424494	+	upstream	-23584	23335	NearestLocation	Shank2
chr8	105518792	105519291	500	*	5.15	5.25	5.04	0.21	0.726	1	38	32.91	X11520	ENSMUSG00000031891	105518746	105523984	+	inside	296	46	NearestLocation	Hsd11b2
chr9	41461657	41462156	500	*	5.15	5.25	5.04	0.21	0.726	1	38	32.91	X11521	ENSMUSG00000074415	41376397	41617772	+	inside	85509	85260	Overlapping	3110039I08Rik
chr9	41461657	41462156	500	*	5.15	5.25	5.04	0.21	0.726	1	38	32.91	X11521	ENSMUSG00000093011	41531425	41531504	+	upstream	-69519	69269	NearestLocation	Mir100
chr9	57503335	57503834	500	*	5.15	5.25	5.04	0.21	0.726	1	38	32.91	X11522	ENSMUSG00000062309	57504102	57505447	+	upstream	-518	268	NearestLocation	Rpp25
chrX	20703823	20704322	500	*	5.15	5.25	5.04	0.21	0.726	1	38	32.91	X11523	ENSMUSG00000031066	20703906	20720539	+	overlapStart	166	83	NearestLocation	Usp11
chr12	12262038	12262537	500	*	5.85	5.93	5.76	0.17	0.726	1	61	54.21	X11529	ENSMUSG00000020589	12262139	12376359	+	overlapStart	149	101	NearestLocation	Fam49a
chr16	90073415	90073914	500	*	5.85	5.93	5.76	0.17	0.726	1	61	54.21	X11530	ENSMUSG00000002489	89787111	89980080	-	upstream	-93584	93335	NearestLocation	Tiam1
chr5	119836809	119837308	500	*	5.85	5.93	5.76	0.17	0.726	1	61	54.21	X11531	ENSMUSG00000018263	119834663	119885218	+	inside	2395	2146	NearestLocation	Tbx5
chr9	114563653	114564152	500	*	5.85	5.93	5.76	0.17	0.726	1	61	54.21	X11532	ENSMUSG00000079259	114507133	114564369	-	inside	467	217	NearestLocation	Trim71
chr4	33030944	33031443	500	*	6.68	6.74	6.61	0.13	0.726	1	107	97.77	X11524	ENSMUSG00000085037	33027142	33031323	-	overlapStart	129	120	NearestLocation	4933421O10Rik
chr4	33030944	33031443	500	*	6.68	6.74	6.61	0.13	0.726	1	107	97.77	X11524	ENSMUSG00000028277	33031416	33052363	+	overlapStart	-222	27	NearestLocation	Ube2j1
chrX	58031218	58031717	500	*	6.69	6.75	6.63	0.13	0.726	1	108	98.74	X11526	ENSMUSG00000067860	58022700	58041736	+	inside	8768	8518	NearestLocation	Zic3
chr2	25557722	25558221	500	*	6.72	6.66	6.79	-0.13	0.726	1	101	110.36	X11528	ENSMUSG00000015092	25557847	25562082	+	overlapStart	125	125	NearestLocation	Edf1
chr2	42652600	42653099	500	*	6.55	6.48	6.61	-0.14	0.726	1	89	97.77	X11527	ENSMUSG00000049252	40595248	42653598	-	inside	748	499	NearestLocation	Lrp1b
chr11	32226413	32226912	500	*	5.89	5.81	5.98	-0.17	0.726	1	56	62.92	X11507	ENSMUSG00000020289	32225628	32267707	-	inside	41045	785	Overlapping	Nprl3
chr11	32226413	32226912	500	*	5.89	5.81	5.98	-0.17	0.726	1	56	62.92	X11507	ENSMUSG00000020287	32226505	32232700	+	overlapStart	157	92	NearestLocation	Mpg
chr15	57912137	57912636	500	*	5.89	5.81	5.98	-0.17	0.726	1	56	62.92	X11508	ENSMUSG00000022364	57912199	57970067	+	overlapStart	187	62	NearestLocation	Tbc1d31
chr2	152943030	152943529	500	*	5.89	5.81	5.98	-0.17	0.726	1	56	62.92	X11509	ENSMUSG00000042662	152940997	152951698	-	inside	8418	2033	NearestLocation	Dusp15
chr5	136170615	136171114	500	*	5.89	5.81	5.98	-0.17	0.726	1	56	62.92	X11510	ENSMUSG00000039747	136147464	136170656	-	overlapStart	-208	41	NearestLocation	Orai2
chr9	107633993	107634492	500	*	5.89	5.81	5.98	-0.17	0.726	1	56	62.92	X11511	ENSMUSG00000032562	107614125	107635367	-	inside	1125	875	NearestLocation	Gnai2
chr17	34971859	34972358	500	*	4.14	4	4.28	-0.28	0.726	1	16	19.36	X11525	ENSMUSG00000091971	34969190	34972156	-	overlapStart	48	202	NearestLocation	Hspa1a
chr17	34971859	34972358	500	*	4.14	4	4.28	-0.28	0.726	1	16	19.36	X11525	ENSMUSG00000092609	34969912	34972136	+	overlapEnd	2196	222	Overlapping	NA
chr3	107559134	107559633	500	*	5.87	5.95	5.79	0.17	0.727	1	62	55.18	X11548	ENSMUSG00000055891	107553698	107555073	-	upstream	-4311	4061	NearestLocation	Ubl4b
chr6	124805475	124805974	500	*	5.87	5.95	5.79	0.17	0.727	1	62	55.18	X11549	ENSMUSG00000038451	124808661	124810619	+	upstream	-2937	2687	NearestLocation	Spsb2
chr14	78732720	78733219	500	*	6.72	6.78	6.65	0.13	0.727	1	110	100.68	X11541	ENSMUSG00000034731	78569609	78725089	-	upstream	-7881	7631	NearestLocation	Dgkh
chr1	136415162	136415661	500	*	6.73	6.79	6.67	0.13	0.727	1	111	101.65	X11545	ENSMUSG00000097403	136411916	136415519	-	overlapStart	107	142	NearestLocation	9230116N13Rik
chr1	136415162	136415661	500	*	6.73	6.79	6.67	0.13	0.727	1	111	101.65	X11545	ENSMUSG00000026404	136415271	136440158	+	overlapStart	141	109	NearestLocation	Ddx59
chr2	166155210	166155709	500	*	6.73	6.79	6.67	0.13	0.727	1	111	101.65	X11546	ENSMUSG00000006800	166073089	166155663	-	overlapStart	203	46	NearestLocation	Sulf2
chr9	101073528	101074027	500	*	6.73	6.79	6.67	0.13	0.727	1	111	101.65	X11547	ENSMUSG00000066415	101074101	101104800	+	upstream	-323	74	NearestLocation	Msl2
chr1	191575631	191576130	500	*	7.65	7.6	7.69	-0.09	0.727	1	194	207.17	X11537	ENSMUSG00000037461	191575636	191623688	+	overlapStart	244	5	NearestLocation	Ints7
chr1	127204995	127205494	500	*	6.89	6.83	6.95	-0.12	0.727	1	114	123.91	X11542	ENSMUSG00000036155	127205015	127488336	+	overlapStart	229	20	NearestLocation	Mgat5
chr15	25413359	25413858	500	*	6.89	6.83	6.95	-0.12	0.727	1	114	123.91	X11543	ENSMUSG00000045763	25363285	25413764	-	overlapStart	156	94	NearestLocation	Basp1
chr17	26068777	26069758	982	*	6.89	6.83	6.95	-0.12	0.727	1	114	123.91	X11544	ENSMUSG00000037098	25989036	26069409	-	overlapStart	141	349	NearestLocation	Rab11fip3
chr12	74284101	74284600	500	*	6.15	6.07	6.22	-0.15	0.727	1	67	74.54	X11538	ENSMUSG00000071265	74284281	74295945	+	overlapStart	69	180	NearestLocation	1700086L19Rik
chr17	33843047	33843546	500	*	6.15	6.07	6.22	-0.15	0.727	1	67	74.54	X11539	ENSMUSG00000002308	33843091	33849774	+	overlapStart	205	44	NearestLocation	Cd320
chr2	153291322	153291821	500	*	6.15	6.07	6.22	-0.15	0.727	1	67	74.54	X11540	ENSMUSG00000027475	153291413	153333390	+	overlapStart	159	91	NearestLocation	Kif3b
chr12	117688459	117688958	500	*	5.35	5.25	5.45	-0.2	0.727	1	38	43.56	X11533	ENSMUSG00000041992	117516479	117756978	+	inside	172229	68020	Overlapping	Rapgef5
chr12	117688459	117688958	500	*	5.35	5.25	5.45	-0.2	0.727	1	38	43.56	X11533	ENSMUSG00000089482	117574342	117574447	+	downstream	114366	114012	NearestLocation	NA
chr5	129489845	129490344	500	*	5.35	5.25	5.45	-0.2	0.727	1	38	43.56	X11534	ENSMUSG00000029439	129501231	129571383	+	upstream	-11137	10887	NearestLocation	Sfswap
chr6	52310335	52310834	500	*	5.35	5.25	5.45	-0.2	0.727	1	38	43.56	X11535	ENSMUSG00000086126	52308389	52314832	-	inside	4248	1946	Overlapping	5730457N03Rik
chr6	52310335	52310834	500	*	5.35	5.25	5.45	-0.2	0.727	1	38	43.56	X11535	ENSMUSG00000005503	52313498	52318378	+	upstream	-2914	2664	NearestLocation	Evx1
chr7	109139350	109139849	500	*	5.35	5.25	5.45	-0.2	0.727	1	38	43.56	X11536	ENSMUSG00000036111	109138572	109170308	-	inside	30708	778	NearestLocation	Lmo1
chr12	33967191	33967690	500	*	5.9	5.98	5.81	0.17	0.728	1	63	56.15	X11555	ENSMUSG00000035799	33957671	33959817	+	downstream	9769	7374	NearestLocation	Twist1
chr17	46704621	46705120	500	*	5.9	5.98	5.81	0.17	0.728	1	63	56.15	X11556	ENSMUSG00000097560	46471501	46825221	+	inside	233369	120101	Overlapping	NA
chr17	46704621	46705120	500	*	5.9	5.98	5.81	0.17	0.728	1	63	56.15	X11556	ENSMUSG00000059409	46682991	46705002	-	overlapStart	132	118	NearestLocation	Ppp2r5d
chr7	28169516	28170015	500	*	5.9	5.98	5.81	0.17	0.728	1	63	56.15	X11557	ENSMUSG00000046865	28169748	28179269	+	overlapStart	18	232	NearestLocation	LOC102643269;Fbl
chr7	73595116	73595615	500	*	5.9	5.98	5.81	0.17	0.728	1	63	56.15	X11558	ENSMUSG00000098496	73539801	73558395	-	upstream	-36971	36721	NearestLocation	NA
chr1	59119812	59120311	500	*	6.75	6.81	6.68	0.13	0.728	1	112	102.61	X11550	ENSMUSG00000038079	59100590	59120408	-	inside	346	97	Overlapping	Tmem237
chr1	59119812	59120311	500	*	6.75	6.81	6.68	0.13	0.728	1	112	102.61	X11550	ENSMUSG00000097573	59119833	59122141	+	overlapStart	229	21	NearestLocation	NA
chr18	74267864	74268363	500	*	6.75	6.81	6.68	0.13	0.728	1	112	102.61	X11551	ENSMUSG00000024561	74268272	74282685	+	overlapStart	-158	91	NearestLocation	Mbd1
chr12	57542873	57543372	500	*	6.76	6.82	6.69	0.13	0.728	1	113	103.58	X11552	ENSMUSG00000035451	57540631	57546121	-	inside	2999	2242	NearestLocation	Foxa1
chr17	46890793	46891292	500	*	6.77	6.83	6.71	0.12	0.728	1	114	104.55	X11553	ENSMUSG00000036430	46890621	46892463	+	inside	421	172	NearestLocation	Tbcc
chr3	52102262	52102761	500	*	6.77	6.83	6.71	0.12	0.728	1	114	104.55	X11554	ENSMUSG00000061143	51685907	52105076	-	inside	2564	2315	NearestLocation	Maml3
chr16	32332135	32332634	500	*	6.74	6.67	6.8	-0.13	0.728	1	102	111.33	X11559	ENSMUSG00000053774	32332252	32393747	+	overlapStart	132	117	NearestLocation	Ubxn7
chr17	69417145	69417644	500	*	6.74	6.67	6.8	-0.13	0.728	1	102	111.33	X11560	ENSMUSG00000096988	69416660	69439304	-	inside	21910	485	Overlapping	NA
chr17	69417145	69417644	500	*	6.74	6.67	6.8	-0.13	0.728	1	102	111.33	X11560	ENSMUSG00000073374	69417402	69421632	+	overlapStart	-8	242	NearestLocation	NA
chr1	154102790	154103289	500	*	5.19	5.29	5.08	0.2	0.729	1	39	33.88	X11569	ENSMUSG00000100627	154037597	154117951	-	inside	14911	14662	NearestLocation	NA
chr10	19352806	19353305	500	*	5.19	5.29	5.08	0.2	0.729	1	39	33.88	X11570	ENSMUSG00000045591	19356560	19358606	+	upstream	-3504	3255	NearestLocation	Olig3
chr12	108363821	108364320	500	*	5.19	5.29	5.08	0.2	0.729	1	39	33.88	X11571	ENSMUSG00000058070	108370957	108539617	+	upstream	-6887	6637	NearestLocation	Eml1
chr15	30646690	30647189	500	*	5.19	5.29	5.08	0.2	0.729	1	39	33.88	X11572	ENSMUSG00000022240	30172593	31029311	+	inside	474347	382122	Overlapping	Ctnnd2
chr15	30646690	30647189	500	*	5.19	5.29	5.08	0.2	0.729	1	39	33.88	X11572	ENSMUSG00000094704	30601514	30601576	+	downstream	45426	45114	NearestLocation	NA
chr16	8513968	8514467	500	*	5.19	5.29	5.08	0.2	0.729	1	39	33.88	X11573	ENSMUSG00000057880	8513429	8621568	+	inside	789	539	NearestLocation	Abat
chr2	19198957	19199456	500	*	5.19	5.29	5.08	0.2	0.729	1	39	33.88	X11574	ENSMUSG00000037683	19199302	19310241	+	overlapStart	-96	154	NearestLocation	Armc3
chr3	37686976	37687475	500	*	5.19	5.29	5.08	0.2	0.729	1	39	33.88	X11575	ENSMUSG00000100755	37714740	37715164	+	upstream	-27514	27265	NearestLocation	NA
chr4	132260580	132261079	500	*	5.19	5.29	5.08	0.2	0.729	1	39	33.88	X11576	ENSMUSG00000028901	132221025	132261602	-	inside	772	523	NearestLocation	Gmeb1
chr4	136071272	136071771	500	*	5.19	5.29	5.08	0.2	0.729	1	39	33.88	X11577	ENSMUSG00000082877	136074513	136074972	-	downstream	3450	2742	NearestLocation	NA
chr5	89882104	89882603	500	*	5.19	5.29	5.08	0.2	0.729	1	39	33.88	X11578	ENSMUSG00000043635	89673841	89883334	-	inside	980	731	NearestLocation	Adamts3
chr6	30580712	30581211	500	*	5.19	5.29	5.08	0.2	0.729	1	39	33.88	X11579	ENSMUSG00000039070	30568369	30592418	+	inside	12593	11207	Overlapping	Cpa4
chr6	30580712	30581211	500	*	5.19	5.29	5.08	0.2	0.729	1	39	33.88	X11579	ENSMUSG00000086854	30573153	30576035	-	upstream	-4927	4677	NearestLocation	NA
chrX	74429339	74429838	500	*	5.19	5.29	5.08	0.2	0.729	1	39	33.88	X11580	ENSMUSG00000004221	74393290	74453854	+	inside	36298	24016	Overlapping	Ikbkg
chrX	74429339	74429838	500	*	5.19	5.29	5.08	0.2	0.729	1	39	33.88	X11580	ENSMUSG00000031400	74409483	74429194	-	upstream	-394	145	NearestLocation	G6pdx
chr1	184730578	184731077	500	*	5.92	6	5.84	0.16	0.729	1	64	57.12	X11585	ENSMUSG00000039377	184727140	184732619	-	inside	1791	1542	NearestLocation	Hlx
chr15	101173612	101174111	500	*	5.92	6	5.84	0.16	0.729	1	64	57.12	X11586	ENSMUSG00000000532	101174067	101213679	+	overlapStart	-205	44	NearestLocation	Acvr1b
chr3	117868613	117869112	500	*	5.92	6	5.84	0.16	0.729	1	64	57.12	X11587	ENSMUSG00000028007	117781497	117868936	-	overlapStart	74	176	NearestLocation	Snx7
chr4	138250409	138250908	500	*	5.92	6	5.84	0.16	0.729	1	64	57.12	X11588	ENSMUSG00000045349	138250403	138261332	+	inside	255	6	Overlapping	Sh2d5
chr4	138250409	138250908	500	*	5.92	6	5.84	0.16	0.729	1	64	57.12	X11588	ENSMUSG00000028758	138250435	138301967	+	overlapStart	223	26	NearestLocation	Kif17
chr1	4857500	4857999	500	*	6.78	6.85	6.72	0.12	0.729	1	115	105.52	X11562	ENSMUSG00000104217	4807892	4886770	+	inside	49858	28771	Overlapping	NA
chr1	4857500	4857999	500	*	6.78	6.85	6.72	0.12	0.729	1	115	105.52	X11562	ENSMUSG00000033813	4857814	4897909	+	overlapStart	-64	185	NearestLocation	Tcea1
chr12	21373436	21373935	500	*	6.78	6.85	6.72	0.12	0.729	1	115	105.52	X11563	ENSMUSG00000052593	21323509	21373632	-	overlapStart	-54	196	NearestLocation	Adam17
chr13	17804521	17805020	500	*	6.78	6.85	6.72	0.12	0.729	1	115	105.52	X11564	ENSMUSG00000041297	17715962	17805097	-	inside	327	77	NearestLocation	Cdk13
chr4	117835881	117836380	500	*	6.8	6.86	6.73	0.12	0.729	1	116	106.49	X11568	ENSMUSG00000028542	117834506	117875198	+	inside	1624	1375	NearestLocation	Slc6a9
chr4	117835881	117836380	500	*	6.8	6.86	6.73	0.12	0.729	1	116	106.49	X11568	ENSMUSG00000091237	117835299	117868558	-	inside	32428	582	Overlapping	NA
chr16	20240870	20241369	500	*	6.81	6.87	6.75	0.12	0.729	1	117	107.46	X11582	ENSMUSG00000041205	20233310	20241358	-	overlapStart	238	11	NearestLocation	Map6d1
chr17	28177137	28177636	500	*	6.81	6.87	6.75	0.12	0.729	1	117	107.46	X11583	ENSMUSG00000024220	28177207	28205886	+	overlapStart	179	70	NearestLocation	Zfp523
chr5	41761665	41762164	500	*	6.81	6.87	6.75	0.12	0.729	1	117	107.46	X11584	ENSMUSG00000049691	41761483	41764501	-	inside	2587	182	NearestLocation	Nkx3-2
chr10	76442640	76443139	500	*	7.19	7.14	7.25	-0.11	0.729	1	141	151.99	X11565	ENSMUSG00000001151	76351254	76442912	-	overlapStart	22	227	NearestLocation	Pcnt
chr11	112781086	112781585	500	*	6.91	6.85	6.96	-0.12	0.729	1	115	124.88	X11581	ENSMUSG00000041674	112663927	112781976	-	inside	640	391	NearestLocation	BC006965
chr13	64152635	64153134	500	*	6.56	6.49	6.63	-0.13	0.729	1	90	98.74	X11561	ENSMUSG00000044934	64133022	64153202	-	inside	318	68	NearestLocation	Zfp367
chr13	21440478	21441273	796	*	5.65	5.55	5.73	-0.18	0.729	1	47	53.24	X11566	ENSMUSG00000055313	21421275	21441058	-	overlapStart	182	215	NearestLocation	Pgbd1
chr13	21440478	21441273	796	*	5.65	5.55	5.73	-0.18	0.729	1	47	53.24	X11566	ENSMUSG00000085788	21440471	21445934	+	inside	405	7	Overlapping	NA
chr14	63586243	63586742	500	*	5.65	5.55	5.73	-0.18	0.729	1	47	53.24	X11567	ENSMUSG00000035067	63606503	63820809	+	upstream	-20011	19761	NearestLocation	Xkr6
chr7	19271546	19272045	500	*	5.94	6.02	5.86	0.16	0.73	1	65	58.08	X11617	ENSMUSG00000030403	19256929	19271817	-	overlapStart	21	228	NearestLocation	Vasp
chr9	120582502	120583001	500	*	5.94	6.02	5.86	0.16	0.73	1	65	58.08	X11618	ENSMUSG00000052658	120577346	120578072	+	downstream	5406	4430	NearestLocation	5830454E08Rik
chr5	30907611	30908110	500	*	6.82	6.88	6.76	0.12	0.73	1	118	108.42	X11589	ENSMUSG00000038803	30905885	30907788	-	overlapStart	-72	177	NearestLocation	LOC102632739;Ost4
chr8	68793754	68794253	500	*	6.82	6.88	6.76	0.12	0.73	1	118	108.42	X11590	ENSMUSG00000031864	68793929	68829410	+	overlapStart	75	175	NearestLocation	Ints10
chr1	118388702	118389201	500	*	6.84	6.89	6.77	0.12	0.73	1	119	109.39	X11603	ENSMUSG00000064302	118389058	118612678	+	overlapStart	-106	143	NearestLocation	Clasp1
chr12	52504464	52504963	500	*	6.84	6.89	6.77	0.12	0.73	1	119	109.39	X11604	ENSMUSG00000035133	52516077	52567852	+	upstream	-11363	11114	NearestLocation	Arhgap5
chr11	75588003	75588502	500	*	6.86	6.92	6.8	0.12	0.73	1	121	111.33	X11613	ENSMUSG00000017781	75588097	75628804	+	overlapStart	155	94	NearestLocation	Pitpna
chr3	8666671	8667170	500	*	6.86	6.92	6.8	0.12	0.73	1	121	111.33	X11614	ENSMUSG00000040289	8663359	8667256	-	inside	336	86	NearestLocation	Hey1
chr4	93334780	93335279	500	*	6.86	6.92	6.8	0.12	0.73	1	121	111.33	X11615	ENSMUSG00000054000	93334138	93335511	-	inside	481	232	NearestLocation	Tusc1
chr7	120635028	120635527	500	*	6.86	6.92	6.8	0.12	0.73	1	121	111.33	X11616	ENSMUSG00000030884	120635176	120659478	+	overlapStart	102	148	NearestLocation	Uqcrc2
chr4	148558206	148558705	500	*	8.82	8.85	8.79	0.06	0.73	1	461	441.44	X11612	ENSMUSG00000017264	148558429	148582401	+	overlapStart	27	223	NearestLocation	Exosc10
chr3	69721833	69722332	500	*	8.04	8	8.08	-0.08	0.73	1	256	271.06	X11611	ENSMUSG00000027787	69721985	69756373	+	overlapStart	97	152	NearestLocation	Nmd3
chr6	87850558	87851057	500	*	7.77	7.72	7.81	-0.09	0.73	1	211	224.59	X11610	ENSMUSG00000030057	87842615	87851106	-	inside	298	49	NearestLocation	Cnbp
chr10	52233693	52234192	500	*	6.38	6.3	6.45	-0.14	0.73	1	79	87.13	X11600	ENSMUSG00000019891	52233619	52321378	+	inside	323	74	NearestLocation	Dcbld1
chr17	36257471	36257970	500	*	6.38	6.3	6.45	-0.14	0.73	1	79	87.13	X11601	ENSMUSG00000024446	36255645	36258069	-	inside	349	99	NearestLocation	Rpp21
chr9	85326524	85327023	500	*	6.38	6.3	6.45	-0.14	0.73	1	79	87.13	X11602	ENSMUSG00000032265	85320439	85327348	-	inside	574	325	NearestLocation	Fam46a
chr11	98863271	98863770	500	*	6.16	6.09	6.24	-0.15	0.73	1	68	75.51	X11605	ENSMUSG00000038013	98863638	98905040	+	overlapStart	-118	132	NearestLocation	Wipf2
chr12	84772791	84773290	500	*	6.16	6.09	6.24	-0.15	0.73	1	68	75.51	X11606	ENSMUSG00000021242	84754560	84773112	-	overlapStart	72	178	NearestLocation	Npc2
chr12	84772791	84773290	500	*	6.16	6.09	6.24	-0.15	0.73	1	68	75.51	X11606	ENSMUSG00000021241	84773270	84775089	+	overlapStart	-230	20	NearestLocation	Isca2
chr14	32321790	32322289	500	*	6.16	6.09	6.24	-0.15	0.73	1	68	75.51	X11607	ENSMUSG00000021913	32322019	32347820	+	overlapStart	21	229	NearestLocation	Ogdhl
chr18	80046966	80047465	500	*	6.16	6.09	6.24	-0.15	0.73	1	68	75.51	X11608	ENSMUSG00000056214	80046895	80119640	+	inside	321	71	NearestLocation	Pard6g
chr2	5379066	5379565	500	*	6.16	6.09	6.24	-0.15	0.73	1	68	75.51	X11609	ENSMUSG00000080820	5283650	5283874	+	downstream	95666	95192	NearestLocation	NA
chr2	5379066	5379565	500	*	6.16	6.09	6.24	-0.15	0.73	1	68	75.51	X11609	ENSMUSG00000039145	5293457	5714515	-	inside	335199	85609	Overlapping	Camk1d
chr1	86532275	86532774	500	*	5.06	4.95	5.16	-0.21	0.73	1	31	35.82	X11591	ENSMUSG00000026238	86526726	86530712	+	downstream	5798	1563	NearestLocation	Ptma
chr11	70213611	70214110	500	*	5.06	4.95	5.16	-0.21	0.73	1	31	35.82	X11592	ENSMUSG00000040938	70212752	70216417	+	inside	1108	859	NearestLocation	Slc16a11
chr17	12234748	12235247	500	*	5.06	4.95	5.16	-0.21	0.73	1	31	35.82	X11593	ENSMUSG00000063911	12189921	12190456	+	downstream	45077	44292	NearestLocation	NA
chr17	12234748	12235247	500	*	5.06	4.95	5.16	-0.21	0.73	1	31	35.82	X11593	ENSMUSG00000014426	12227621	12318660	-	inside	83662	7127	Overlapping	Map3k4
chr17	25813453	25813952	500	*	5.06	4.95	5.16	-0.21	0.73	1	31	35.82	X11594	ENSMUSG00000097518	25794894	25964784	+	inside	18808	18559	Overlapping	NA
chr17	25813453	25813952	500	*	5.06	4.95	5.16	-0.21	0.73	1	31	35.82	X11594	ENSMUSG00000025738	25809085	25821244	+	inside	4617	4368	NearestLocation	Fbxl16
chr18	16038107	16038606	500	*	5.06	4.95	5.16	-0.21	0.73	1	31	35.82	X11595	ENSMUSG00000088818	16033746	16034046	+	downstream	4610	4061	NearestLocation	NA
chr2	14295352	14295851	500	*	5.06	4.95	5.16	-0.21	0.73	1	31	35.82	X11596	ENSMUSG00000026712	14229392	14332057	+	inside	66210	36206	Overlapping	Mrc1
chr2	14295352	14295851	500	*	5.06	4.95	5.16	-0.21	0.73	1	31	35.82	X11596	ENSMUSG00000077897	14261003	14261081	+	downstream	34599	34271	NearestLocation	Mir511
chr4	46374831	46375330	500	*	5.06	4.95	5.16	-0.21	0.73	1	31	35.82	X11597	ENSMUSG00000028331	46376505	46389437	-	downstream	14357	1175	NearestLocation	Trmo
chr5	113365866	113366365	500	*	5.06	4.95	5.16	-0.21	0.73	1	31	35.82	X11598	ENSMUSG00000053873	113357294	113357821	+	downstream	8822	8045	NearestLocation	Aym1
chr6	125030485	125030984	500	*	5.06	4.95	5.16	-0.21	0.73	1	31	35.82	X11599	ENSMUSG00000038346	125009145	125037870	+	inside	21589	6886	Overlapping	Zfp384
chr6	125030485	125030984	500	*	5.06	4.95	5.16	-0.21	0.73	1	31	35.82	X11599	ENSMUSG00000030330	125039760	125051499	+	upstream	-9026	8776	NearestLocation	Ing4
chr17	85689036	85689535	500	*	5.97	6.04	5.88	0.16	0.731	1	66	59.05	X11634	ENSMUSG00000024134	85684277	85688274	-	upstream	-1012	762	NearestLocation	Six2
chr4	88757471	88757970	500	*	5.97	6.04	5.88	0.16	0.731	1	66	59.05	X11635	ENSMUSG00000081501	88757844	88758380	+	overlapStart	-124	126	NearestLocation	NA
chr4	148900767	148901679	913	*	5.97	6.04	5.88	0.16	0.731	1	66	59.05	X11636	ENSMUSG00000028977	148804429	148954889	+	inside	96794	53210	Overlapping	Casz1
chr4	148900767	148901679	913	*	5.97	6.04	5.88	0.16	0.731	1	66	59.05	X11636	ENSMUSG00000086766	148913511	148914324	-	downstream	13101	11832	NearestLocation	NA
chr8	12391407	12391906	500	*	5.97	6.04	5.88	0.16	0.731	1	66	59.05	X11637	ENSMUSG00000047935	12385771	12436750	+	inside	5885	5636	Overlapping	Gm5607
chr8	12391407	12391906	500	*	5.97	6.04	5.88	0.16	0.731	1	66	59.05	X11637	ENSMUSG00000096014	12395295	12400126	+	upstream	-3639	3389	NearestLocation	Sox1
chr9	35559209	35559708	500	*	5.97	6.04	5.88	0.16	0.731	1	66	59.05	X11638	ENSMUSG00000032103	35558595	35567401	+	inside	863	614	NearestLocation	Pus3
chr2	148680815	148681314	500	*	6.87	6.93	6.81	0.12	0.731	1	122	112.3	X11621	ENSMUSG00000027439	148681023	148692949	+	overlapStart	41	208	NearestLocation	Gzf1
chr11	88099285	88099784	500	*	6.88	6.94	6.82	0.12	0.731	1	123	113.26	X11622	ENSMUSG00000018378	88098058	88194140	+	inside	1476	1227	NearestLocation	Cuedc1;2210416O15Rik
chr18	39491156	39491655	500	*	6.88	6.94	6.82	0.12	0.731	1	123	113.26	X11623	ENSMUSG00000024431	39410545	39491301	-	overlapStart	-105	145	NearestLocation	Nr3c1
chr10	67285259	67285758	500	*	6.9	6.95	6.84	0.12	0.731	1	124	114.23	X11631	ENSMUSG00000075000	67266689	67285305	-	overlapStart	-203	46	NearestLocation	Nrbf2
chr2	163204262	163204761	500	*	6.9	6.95	6.84	0.12	0.731	1	124	114.23	X11632	ENSMUSG00000074607	163203125	163324170	+	inside	1387	1137	NearestLocation	Tox2
chr4	131838090	131838589	500	*	6.9	6.95	6.84	0.12	0.731	1	124	114.23	X11633	ENSMUSG00000028909	131768457	131838288	-	overlapStart	-52	198	NearestLocation	Ptpru
chr13	47043371	47043870	500	*	6.91	6.97	6.85	0.12	0.731	1	125	115.2	X11639	ENSMUSG00000021376	47025170	47044737	-	inside	1117	867	Overlapping	Tpmt
chr13	47043371	47043870	500	*	6.91	6.97	6.85	0.12	0.731	1	125	115.2	X11639	ENSMUSG00000038080	47043499	47084613	+	overlapStart	121	128	NearestLocation	Kdm1b
chr16	17209003	17209502	500	*	6.91	6.97	6.85	0.12	0.731	1	125	115.2	X11640	ENSMUSG00000071636	17208135	17213921	+	inside	1117	868	NearestLocation	Rimbp3
chr11	3331994	3332493	500	*	6.75	6.69	6.81	-0.12	0.731	1	103	112.3	X11619	ENSMUSG00000053263	3305426	3331178	-	upstream	-1066	816	NearestLocation	NA
chr11	3331994	3332493	500	*	6.75	6.69	6.81	-0.12	0.731	1	103	112.3	X11619	ENSMUSG00000034614	3330401	3342971	+	inside	1843	1593	Overlapping	Pik3ip1
chr2	75703600	75704099	500	*	6.75	6.69	6.81	-0.12	0.731	1	103	112.3	X11620	ENSMUSG00000015839	75675513	75704641	-	inside	791	542	NearestLocation	Nfe2l2
chr7	64872719	64873218	500	*	6.92	6.86	6.98	-0.12	0.731	1	116	125.85	X11630	ENSMUSG00000030518	64756113	65156570	-	inside	283602	116606	Overlapping	Fam189a1
chr7	64872719	64873218	500	*	6.92	6.86	6.98	-0.12	0.731	1	116	125.85	X11630	ENSMUSG00000070520	64867052	64872997	-	overlapStart	29	221	NearestLocation	Ndnl2
chr15	76538475	76538974	500	*	6.58	6.51	6.64	-0.13	0.731	1	91	99.71	X11624	ENSMUSG00000022559	76535730	76538746	-	overlapStart	22	228	NearestLocation	Fbxl6
chr15	76538475	76538974	500	*	6.58	6.51	6.64	-0.13	0.731	1	91	99.71	X11624	ENSMUSG00000022560	76538943	76542130	+	overlapStart	-219	31	NearestLocation	Slc52a2
chr17	72918265	72918764	500	*	6.58	6.51	6.64	-0.13	0.731	1	91	99.71	X11625	ENSMUSG00000024063	72918305	72941942	+	overlapStart	209	40	NearestLocation	Lbh
chr2	114013278	114013777	500	*	6.58	6.51	6.64	-0.13	0.731	1	91	99.71	X11626	ENSMUSG00000068615	114009601	114013619	-	overlapStart	91	158	NearestLocation	Gjd2
chr2	114013278	114013777	500	*	6.58	6.51	6.64	-0.13	0.731	1	91	99.71	X11626	ENSMUSG00000092201	114013563	114068324	+	overlapStart	-35	214	NearestLocation	NA
chr2	114013278	114013777	500	*	6.58	6.51	6.64	-0.13	0.731	1	91	99.71	X11626	ENSMUSG00000087694	114013602	114032292	+	overlapStart	-74	175	NearestLocation	A530058N18Rik
chr3	116251869	116252368	500	*	6.58	6.51	6.64	-0.13	0.731	1	91	99.71	X11627	ENSMUSG00000068696	116249654	116253484	-	inside	1366	1116	NearestLocation	Gpr88
chr7	65156045	65156544	500	*	6.58	6.51	6.64	-0.13	0.731	1	91	99.71	X11628	ENSMUSG00000030518	64756113	65156570	-	inside	276	26	NearestLocation	Fam189a1
chr7	134224798	134225297	500	*	6.58	6.51	6.64	-0.13	0.731	1	91	99.71	X11629	ENSMUSG00000054555	133883199	134232146	-	inside	7098	6849	Overlapping	Adam12
chr7	134224798	134225297	500	*	6.58	6.51	6.64	-0.13	0.731	1	91	99.71	X11629	ENSMUSG00000050066	134227474	134230705	-	downstream	5657	2177	NearestLocation	NA
chr11	55468604	55469103	500	*	5.23	5.32	5.12	0.2	0.732	1	40	34.85	X11646	ENSMUSG00000018583	55469685	55504838	+	upstream	-831	582	NearestLocation	G3bp1
chr12	24251886	24252385	500	*	5.23	5.32	5.12	0.2	0.732	1	40	34.85	X11647	ENSMUSG00000096279	24251846	24252181	-	overlapStart	45	40	NearestLocation	NA
chr17	33523960	33524459	500	*	5.23	5.32	5.12	0.2	0.732	1	40	34.85	X11648	ENSMUSG00000024299	33524204	33553782	+	overlapStart	6	244	NearestLocation	Adamts10
chr2	77519287	77519786	500	*	5.23	5.32	5.12	0.2	0.732	1	40	34.85	X11649	ENSMUSG00000027016	77410634	77819639	-	inside	300103	108653	Overlapping	Zfp385b
chr2	77519287	77519786	500	*	5.23	5.32	5.12	0.2	0.732	1	40	34.85	X11649	ENSMUSG00000085845	77462669	77480938	+	downstream	56867	38349	NearestLocation	Gm13944
chr5	144255374	144255873	500	*	5.23	5.32	5.12	0.2	0.732	1	40	34.85	X11650	ENSMUSG00000087484	144241690	144256186	-	inside	562	313	NearestLocation	NA
chr5	144255374	144255873	500	*	5.23	5.32	5.12	0.2	0.732	1	40	34.85	X11650	ENSMUSG00000047843	144244437	144446757	+	inside	11187	10937	Overlapping	Bri3
chrY	90799129	90799628	500	*	5.23	5.32	5.12	0.2	0.732	1	40	34.85	X11651	ENSMUSG00000096768	90784738	90816464	+	inside	14640	14391	NearestLocation	Erdr1
chr14	50944345	50944844	500	*	5.99	6.07	5.91	0.16	0.732	1	67	60.02	X11658	ENSMUSG00000021871	50944302	50965237	+	inside	292	43	NearestLocation	Pnp
chr8	108704634	108705133	500	*	5.99	6.07	5.91	0.16	0.732	1	67	60.02	X11659	ENSMUSG00000038872	108703100	108961630	+	inside	1784	1534	NearestLocation	Zfhx3
chrX	11807155	11807654	500	*	5.99	6.07	5.91	0.16	0.732	1	67	60.02	X11660	ENSMUSG00000065825	11850484	11850590	+	upstream	-43080	42830	NearestLocation	NA
chr19	5637046	5637545	500	*	6.92	6.98	6.86	0.12	0.732	1	126	116.17	X11641	ENSMUSG00000024927	5637483	5648130	+	overlapStart	-187	62	NearestLocation	Rela
chr4	103114283	103114782	500	*	6.92	6.98	6.86	0.12	0.732	1	126	116.17	X11642	ENSMUSG00000035126	103038065	103114555	-	overlapStart	23	227	NearestLocation	Wdr78
chr4	103114283	103114782	500	*	6.92	6.98	6.86	0.12	0.732	1	126	116.17	X11642	ENSMUSG00000028522	103114390	103165754	+	overlapStart	142	107	NearestLocation	Mier1
chr15	75616311	75616810	500	*	6.93	6.99	6.87	0.12	0.732	1	127	117.14	X11643	ENSMUSG00000047003	75616679	75625300	+	overlapStart	-119	131	NearestLocation	Zfp41
chr17	12991944	12992443	500	*	6.93	6.99	6.87	0.12	0.732	1	127	117.14	X11644	ENSMUSG00000060475	12966796	12992546	-	inside	352	103	NearestLocation	Wtap
chr8	12385737	12386236	500	*	6.93	6.99	6.87	0.12	0.732	1	127	117.14	X11645	ENSMUSG00000047935	12385771	12436750	+	overlapStart	215	34	NearestLocation	Gm5607
chr19	53142713	53143212	500	*	6.94	7	6.88	0.12	0.732	1	128	118.1	X11652	ENSMUSG00000025026	53140445	53247399	+	inside	2517	2268	NearestLocation	Add3
chr14	36968334	36968833	500	*	6.95	7.01	6.9	0.12	0.732	1	129	119.07	X11661	ENSMUSG00000058690	36874936	36968777	-	overlapStart	193	56	NearestLocation	Ccser2
chr2	150904205	150904704	500	*	6.95	7.01	6.9	0.12	0.732	1	129	119.07	X11662	ENSMUSG00000032046	150832493	150904741	-	inside	287	37	NearestLocation	Abhd12
chr17	56997221	56997720	500	*	6.39	6.32	6.46	-0.14	0.732	1	80	88.09	X11668	ENSMUSG00000002661	56997339	56999322	+	overlapStart	131	118	NearestLocation	Alkbh7
chr7	19157325	19157824	500	*	6.39	6.32	6.46	-0.14	0.732	1	80	88.09	X11669	ENSMUSG00000040824	19149722	19152735	+	downstream	7852	4590	NearestLocation	Snrpd2
chr7	19157325	19157824	500	*	6.39	6.32	6.46	-0.14	0.732	1	80	88.09	X11669	ENSMUSG00000030406	19157125	19166127	-	inside	8553	200	Overlapping	Gipr
chr10	127509186	127509685	500	*	5.94	5.86	6.02	-0.16	0.732	1	58	64.86	X11663	ENSMUSG00000040280	127514939	127517152	+	upstream	-5503	5254	NearestLocation	Ndufa4l2
chr13	94870647	94871146	500	*	5.94	5.86	6.02	-0.16	0.732	1	58	64.86	X11664	ENSMUSG00000021685	94875602	94885130	+	upstream	-4706	4456	NearestLocation	Otp
chr15	74516515	74517014	500	*	5.94	5.86	6.02	-0.16	0.732	1	58	64.86	X11665	ENSMUSG00000034730	74516195	74589465	+	inside	569	320	NearestLocation	Adgrb1
chr16	17576399	17576898	500	*	5.94	5.86	6.02	-0.16	0.732	1	58	64.86	X11666	ENSMUSG00000022758	17561885	17577800	+	inside	14763	902	Overlapping	P2rx6
chr16	17576399	17576898	500	*	5.94	5.86	6.02	-0.16	0.732	1	58	64.86	X11666	ENSMUSG00000022756	17572018	17576998	-	inside	350	100	NearestLocation	Slc7a4
chr7	137319366	137319865	500	*	5.94	5.86	6.02	-0.16	0.732	1	58	64.86	X11667	ENSMUSG00000010476	137193673	137314445	-	upstream	-5171	4921	NearestLocation	Ebf3
chr1	33908309	33908808	500	*	5.38	5.29	5.48	-0.19	0.732	1	39	44.53	X11653	ENSMUSG00000026131	33908225	34308661	+	inside	333	84	Overlapping	Dst
chr1	33908309	33908808	500	*	5.38	5.29	5.48	-0.19	0.732	1	39	44.53	X11653	ENSMUSG00000103888	33908272	34307592	+	inside	286	37	NearestLocation	NA
chr2	121008224	121008723	500	*	5.38	5.29	5.48	-0.19	0.732	1	39	44.53	X11654	ENSMUSG00000023572	121008403	121016904	+	overlapStart	71	179	NearestLocation	Ccndbp1
chr4	101292772	101293271	500	*	5.38	5.29	5.48	-0.19	0.732	1	39	44.53	X11655	ENSMUSG00000085863	101284221	101285203	+	downstream	8801	7569	NearestLocation	NA
chr4	101292772	101293271	500	*	5.38	5.29	5.48	-0.19	0.732	1	39	44.53	X11655	ENSMUSG00000085721	101292414	101321745	-	inside	28723	358	Overlapping	NA
chr4	132302986	132303485	500	*	5.38	5.29	5.48	-0.19	0.732	1	39	44.53	X11656	ENSMUSG00000089687	132302197	132303385	-	overlapStart	149	100	NearestLocation	Rab42
chr4	155652876	155653375	500	*	5.38	5.29	5.48	-0.19	0.732	1	39	44.53	X11657	ENSMUSG00000029061	155650655	155653384	-	inside	258	9	NearestLocation	Mmp23
chr12	87101981	87102480	500	*	6.01	6.09	5.93	0.16	0.733	1	68	60.99	X11686	ENSMUSG00000021032	87097531	87102539	-	inside	309	59	NearestLocation	Ngb
chr13	25269789	25270288	500	*	6.01	6.09	5.93	0.16	0.733	1	68	60.99	X11687	ENSMUSG00000048978	25252040	25270502	-	inside	464	214	NearestLocation	Nrsn1
chr7	35119319	35119818	500	*	6.01	6.09	5.93	0.16	0.733	1	68	60.99	X11688	ENSMUSG00000034957	35119293	35121926	+	inside	275	26	NearestLocation	Cebpa
chr16	28446133	28446632	500	*	6.97	7.02	6.91	0.11	0.733	1	130	120.04	X11670	ENSMUSG00000022523	28160120	28445227	-	upstream	-1155	906	NearestLocation	Fgf12
chr19	23135551	23136050	500	*	6.97	7.02	6.91	0.11	0.733	1	130	120.04	X11671	ENSMUSG00000044387	23134900	23135717	+	overlapEnd	900	166	NearestLocation	NA
chr4	108619588	108620087	500	*	6.97	7.02	6.91	0.11	0.733	1	130	120.04	X11672	ENSMUSG00000084968	108592425	108619849	-	overlapStart	11	238	NearestLocation	NA
chr4	108619588	108620087	500	*	6.97	7.02	6.91	0.11	0.733	1	130	120.04	X11672	ENSMUSG00000028582	108619940	108634123	+	overlapStart	-102	147	NearestLocation	Cc2d1b
chr19	10894975	10895474	500	*	6.98	7.03	6.92	0.11	0.733	1	131	121.01	X11674	ENSMUSG00000024735	10895231	10909559	+	overlapStart	-7	243	NearestLocation	Prpf19
chr1	89454373	89454872	500	*	6.99	7.04	6.93	0.11	0.733	1	132	121.98	X11681	ENSMUSG00000055013	89454806	89897617	+	overlapStart	-184	66	NearestLocation	Agap1
chr14	118937833	118938332	500	*	7	7.06	6.94	0.11	0.733	1	133	122.94	X11689	ENSMUSG00000022136	118937932	118981702	+	overlapStart	150	99	NearestLocation	Dnajc3
chr8	85492285	85492784	500	*	7	7.06	6.94	0.11	0.733	1	133	122.94	X11690	ENSMUSG00000031700	85492576	85527560	+	overlapStart	-42	208	NearestLocation	Gpt2
chr11	68691348	68691847	500	*	7.01	7.07	6.95	0.11	0.733	1	134	123.91	X11694	ENSMUSG00000020900	68691559	68816632	+	overlapStart	39	211	NearestLocation	Myh10
chr7	17027385	17027884	500	*	7.01	7.07	6.95	0.11	0.733	1	134	123.91	X11695	ENSMUSG00000003099	17004640	17027924	-	inside	290	40	NearestLocation	Ppp5c
chr12	91848965	91849464	500	*	7.35	7.29	7.4	-0.1	0.733	1	157	168.44	X11685	ENSMUSG00000020964	91806043	91849157	-	overlapStart	-57	192	NearestLocation	Sel1l
chr17	6827795	6828294	500	*	6.76	6.7	6.82	-0.12	0.733	1	104	113.26	X11673	ENSMUSG00000097103	6798390	6827990	-	overlapStart	-54	195	NearestLocation	NA
chr13	51644809	51645308	500	*	6.93	6.87	6.99	-0.12	0.733	1	117	126.82	X11682	ENSMUSG00000062248	51645232	51650660	+	overlapStart	-174	76	NearestLocation	Cks2
chr3	142765002	142765501	500	*	6.93	6.87	6.99	-0.12	0.733	1	117	126.82	X11683	ENSMUSG00000028271	142765226	142783603	+	overlapStart	26	224	NearestLocation	Gtf2b
chr8	70873372	70873871	500	*	6.93	6.87	6.99	-0.12	0.733	1	117	126.82	X11684	ENSMUSG00000007721	70868227	70873490	-	overlapStart	-132	118	NearestLocation	Ccdc124
chr13	108214098	108214597	500	*	6.59	6.52	6.65	-0.13	0.733	1	92	100.68	X11691	ENSMUSG00000021696	108214404	108287105	+	overlapStart	-56	193	NearestLocation	Elovl7
chr14	67008729	67009228	500	*	6.59	6.52	6.65	-0.13	0.733	1	92	100.68	X11692	ENSMUSG00000022051	66985239	67008877	-	overlapStart	-101	148	NearestLocation	Bnip3l
chr6	145746958	145747457	500	*	6.59	6.52	6.65	-0.13	0.733	1	92	100.68	X11693	ENSMUSG00000030259	145746748	145821079	+	inside	460	210	NearestLocation	Rassf8
chr10	75517637	75518136	500	*	6.18	6.11	6.26	-0.15	0.733	1	69	76.48	X11675	ENSMUSG00000033416	75351111	75517972	-	overlapStart	86	164	NearestLocation	Gucd1
chr10	75517637	75518136	500	*	6.18	6.11	6.26	-0.15	0.733	1	69	76.48	X11675	ENSMUSG00000020180	75517551	75537373	+	inside	335	86	Overlapping	Snrpd3
chr11	5064927	5065426	500	*	6.18	6.11	6.26	-0.15	0.733	1	69	76.48	X11676	ENSMUSG00000034201	5054132	5065327	-	overlapStart	151	99	NearestLocation	Gas2l1
chr11	6267561	6268060	500	*	6.18	6.11	6.26	-0.15	0.733	1	69	76.48	X11677	ENSMUSG00000004393	6258919	6267772	-	overlapStart	-38	211	NearestLocation	Ddx56
chr10	81232941	81233440	500	*	5.68	5.58	5.76	-0.18	0.733	1	48	54.21	X11678	ENSMUSG00000034949	81233155	81252123	+	overlapStart	35	214	NearestLocation	Zfr2
chr15	61984794	61985293	500	*	5.68	5.58	5.76	-0.18	0.733	1	48	54.21	X11679	ENSMUSG00000022346	61985341	61990374	+	upstream	-297	48	NearestLocation	Myc
chr7	84150940	84151439	500	*	5.68	5.58	5.76	-0.18	0.733	1	48	54.21	X11680	ENSMUSG00000038459	84109356	84151893	-	inside	703	454	NearestLocation	Abhd17c
chr12	13462280	13462779	500	*	4.7	4.58	4.81	-0.23	0.733	1	24	28.07	X11696	ENSMUSG00000020576	13269127	13583810	+	inside	193403	121031	Overlapping	Nbas
chr12	13462280	13462779	500	*	4.7	4.58	4.81	-0.23	0.733	1	24	28.07	X11696	ENSMUSG00000071414	13455020	13455970	-	upstream	-6560	6310	NearestLocation	NA
chr14	50870127	50870626	500	*	4.7	4.58	4.81	-0.23	0.733	1	24	28.07	X11697	ENSMUSG00000006281	50824062	50870560	-	overlapStart	184	66	NearestLocation	Tep1
chr14	50870127	50870626	500	*	4.7	4.58	4.81	-0.23	0.733	1	24	28.07	X11697	ENSMUSG00000097431	50870364	50879003	+	overlapStart	12	237	NearestLocation	NA
chr14	54894672	54895171	500	*	4.7	4.58	4.81	-0.23	0.733	1	24	28.07	X11698	ENSMUSG00000092232	54883441	54898137	+	inside	11481	2966	Overlapping	NA
chr14	54894672	54895171	500	*	4.7	4.58	4.81	-0.23	0.733	1	24	28.07	X11698	ENSMUSG00000022194	54892500	54898169	+	inside	2422	2172	NearestLocation	Pabpn1
chr18	82825444	82825943	500	*	4.7	4.58	4.81	-0.23	0.733	1	24	28.07	X11699	ENSMUSG00000097738	82855894	82870604	+	upstream	-30200	29951	NearestLocation	4930445N18Rik
chr19	46969534	46970033	500	*	4.7	4.58	4.81	-0.23	0.733	1	24	28.07	X11700	ENSMUSG00000025041	46886831	47015153	-	inside	45369	45120	Overlapping	Nt5c2
chr19	46969534	46970033	500	*	4.7	4.58	4.81	-0.23	0.733	1	24	28.07	X11700	ENSMUSG00000034336	47014698	47025327	+	upstream	-44914	44665	NearestLocation	Ina
chr4	129928364	129928863	500	*	4.7	4.58	4.81	-0.23	0.733	1	24	28.07	X11701	ENSMUSG00000028784	129947547	129957115	+	upstream	-18933	18684	NearestLocation	Spocd1
chr6	89613711	89614210	500	*	4.7	4.58	4.81	-0.23	0.733	1	24	28.07	X11702	ENSMUSG00000030086	89383146	89595652	-	upstream	-18308	18059	NearestLocation	Chchd6
chr6	114297597	114298096	500	*	4.7	4.58	4.81	-0.23	0.733	1	24	28.07	X11703	ENSMUSG00000030310	114282635	114317522	+	inside	15211	14962	NearestLocation	Slc6a1
chr8	84639447	84639946	500	*	4.7	4.58	4.81	-0.23	0.733	1	24	28.07	X11704	ENSMUSG00000034656	84388440	84640246	+	inside	251256	300	Overlapping	Cacna1a
chr8	84639447	84639946	500	*	4.7	4.58	4.81	-0.23	0.733	1	24	28.07	X11704	ENSMUSG00000086067	84611202	84617184	-	upstream	-22512	22263	NearestLocation	NA
chrX	163760767	163761266	500	*	4.7	4.58	4.81	-0.23	0.733	1	24	28.07	X11705	ENSMUSG00000083695	163760139	163761329	-	inside	313	63	NearestLocation	Rnf138rt1
chr1	78202343	78202842	500	*	4.47	4.58	4.35	0.24	0.734	1	24	20.33	X11718	ENSMUSG00000004872	78101267	78197134	-	upstream	-5458	5209	NearestLocation	Pax3
chr11	46215377	46215876	500	*	4.47	4.58	4.35	0.24	0.734	1	24	20.33	X11719	ENSMUSG00000020340	46193850	46312859	-	inside	97233	21527	Overlapping	Cyfip2
chr11	46215377	46215876	500	*	4.47	4.58	4.35	0.24	0.734	1	24	20.33	X11719	ENSMUSG00000048721	46235531	46239872	+	upstream	-19905	19655	NearestLocation	Fndc9
chr3	89202686	89203185	500	*	4.47	4.58	4.35	0.24	0.734	1	24	20.33	X11720	ENSMUSG00000028048	89202928	89208681	+	overlapStart	8	242	NearestLocation	Gba
chr6	52177826	52178325	500	*	4.47	4.58	4.35	0.24	0.734	1	24	20.33	X11721	ENSMUSG00000101298	52163359	52213339	-	inside	35263	14467	Overlapping	NA
chr6	52177826	52178325	500	*	4.47	4.58	4.35	0.24	0.734	1	24	20.33	X11721	ENSMUSG00000079560	52169062	52213336	-	inside	35260	8764	Overlapping	Hoxa3
chr6	52177826	52178325	500	*	4.47	4.58	4.35	0.24	0.734	1	24	20.33	X11721	ENSMUSG00000085696	52175217	52215076	+	inside	2859	2609	Overlapping	Hoxaas3
chr6	52177826	52178325	500	*	4.47	4.58	4.35	0.24	0.734	1	24	20.33	X11721	ENSMUSG00000056468	52177498	52180851	+	inside	578	328	NearestLocation	NA
chr8	84773731	84774230	500	*	4.47	4.58	4.35	0.24	0.734	1	24	20.33	X11722	ENSMUSG00000001911	84699876	84800344	-	inside	26364	26114	NearestLocation	Nfix
chr12	89812211	89812710	500	*	6.03	6.11	5.95	0.16	0.734	1	69	61.96	X11713	ENSMUSG00000066392	88722876	90334935	+	inside	1089584	522225	Overlapping	Nrxn3
chr12	89812211	89812710	500	*	6.03	6.11	5.95	0.16	0.734	1	69	61.96	X11713	ENSMUSG00000080680	89431336	89431401	+	downstream	381124	380810	NearestLocation	NA
chr6	52216807	52217306	500	*	6.03	6.11	5.95	0.16	0.734	1	69	61.96	X11714	ENSMUSG00000101298	52163359	52213339	-	upstream	-3717	3468	NearestLocation	NA
chr6	52216807	52217306	500	*	6.03	6.11	5.95	0.16	0.734	1	69	61.96	X11714	ENSMUSG00000038236	52214491	52221854	-	inside	4798	2316	Overlapping	Hoxa7
chr7	120830804	120831303	500	*	6.03	6.11	5.95	0.16	0.734	1	69	61.96	X11715	ENSMUSG00000035064	120842831	120907219	+	upstream	-11777	11528	NearestLocation	Eef2k
chr5	115489894	115490393	500	*	7.02	7.08	6.96	0.11	0.734	1	135	124.88	X11706	ENSMUSG00000094377	115490254	115490394	+	overlapStart	-110	1	NearestLocation	NA
chr1	106171602	106172101	500	*	7.03	7.09	6.98	0.11	0.734	1	136	125.85	X11707	ENSMUSG00000044340	106171752	106394250	+	overlapStart	100	150	NearestLocation	Phlpp1
chr10	80561389	80561888	500	*	7.03	7.09	6.98	0.11	0.734	1	136	125.85	X11708	ENSMUSG00000047417	80540922	80561560	-	overlapStart	-78	171	NearestLocation	Rexo1
chr2	90580011	90580510	500	*	7.03	7.09	6.98	0.11	0.734	1	136	125.85	X11709	ENSMUSG00000025314	90429754	90580647	-	inside	387	137	NearestLocation	Ptprj
chr2	178413741	178414240	500	*	7.03	7.09	6.98	0.11	0.734	1	136	125.85	X11710	ENSMUSG00000049999	178411206	178414472	-	inside	482	232	NearestLocation	Ppp1r3d
chr8	61224038	61224537	500	*	7.03	7.09	6.98	0.11	0.734	1	136	125.85	X11711	ENSMUSG00000031642	61224171	61396072	+	overlapStart	117	133	NearestLocation	Sh3rf1
chr8	71381200	71381699	500	*	7.03	7.09	6.98	0.11	0.734	1	136	125.85	X11712	ENSMUSG00000002393	71374123	71381960	-	inside	510	261	NearestLocation	Nr2f6
chr14	111675574	111676073	500	*	7.04	7.1	6.99	0.11	0.734	1	137	126.82	X11716	ENSMUSG00000033214	111675115	111683134	+	inside	709	459	NearestLocation	Slitrk5
chr15	38299464	38299963	500	*	7.05	7.11	7	0.11	0.734	1	138	127.78	X11723	ENSMUSG00000037465	38294413	38300707	-	inside	993	744	NearestLocation	Klf10
chr2	49452071	49452570	500	*	7.06	7.12	7.01	0.11	0.734	1	139	128.75	X11724	ENSMUSG00000069495	49451486	49551948	+	inside	834	585	NearestLocation	Epc2
chr9	4309255	4309754	500	*	7.06	7.12	7.01	0.11	0.734	1	139	128.75	X11725	ENSMUSG00000025894	4294793	4309494	-	overlapStart	-10	239	NearestLocation	Aasdhppt
chr9	4309255	4309754	500	*	7.06	7.12	7.01	0.11	0.734	1	139	128.75	X11725	ENSMUSG00000025893	4309743	4331721	+	overlapStart	-239	11	NearestLocation	Kbtbd3
chr19	58943123	58943622	500	*	8.59	8.56	8.63	-0.07	0.734	1	377	394.97	X11717	ENSMUSG00000048029	58943425	58971419	+	overlapStart	-53	197	NearestLocation	Eno4
chr7	80198328	80198827	500	*	7.09	7.03	7.14	-0.11	0.734	1	131	141.34	X11726	ENSMUSG00000030539	80186841	80226394	+	inside	11737	11487	NearestLocation	Sema4b
chr8	105254236	105254735	500	*	7.09	7.03	7.14	-0.11	0.734	1	131	141.34	X11727	ENSMUSG00000069920	105252638	105255153	-	inside	667	418	NearestLocation	B3gnt9
chr1	186704307	186704806	500	*	5.26	5.36	5.16	0.19	0.735	1	41	35.82	X11738	ENSMUSG00000039239	186622792	186705989	-	inside	1433	1183	Overlapping	Tgfb2
chr1	186704307	186704806	500	*	5.26	5.36	5.16	0.19	0.735	1	41	35.82	X11738	ENSMUSG00000100393	186705695	186707033	+	upstream	-1139	889	NearestLocation	NA
chr10	75937122	75937621	500	*	5.26	5.36	5.16	0.19	0.735	1	41	35.82	X11739	ENSMUSG00000049422	75935573	75937725	+	inside	1799	104	NearestLocation	Chchd10
chr10	110931719	110932218	500	*	5.26	5.36	5.16	0.19	0.735	1	41	35.82	X11740	ENSMUSG00000020186	110920177	110939599	+	inside	11791	7381	NearestLocation	Csrp2
chr11	98412313	98412812	500	*	5.26	5.36	5.16	0.19	0.735	1	41	35.82	X11741	ENSMUSG00000062312	98412470	98437716	+	overlapStart	92	157	NearestLocation	Erbb2
chr15	84616845	84617344	500	*	5.26	5.36	5.16	0.19	0.735	1	41	35.82	X11742	ENSMUSG00000036106	84669620	84703673	+	upstream	-52526	52276	NearestLocation	Prr5
chr2	180472695	180473194	500	*	5.26	5.36	5.16	0.19	0.735	1	41	35.82	X11743	ENSMUSG00000038963	180456245	180474867	+	inside	16699	1673	NearestLocation	Slco4a1
chr4	142248346	142248845	500	*	5.26	5.36	5.16	0.19	0.735	1	41	35.82	X11744	ENSMUSG00000040606	142102390	142239401	-	upstream	-9195	8945	NearestLocation	Kazn
chr6	52314347	52314846	500	*	5.26	5.36	5.16	0.19	0.735	1	41	35.82	X11745	ENSMUSG00000086126	52308389	52314832	-	overlapStart	236	14	NearestLocation	5730457N03Rik
chr6	52314347	52314846	500	*	5.26	5.36	5.16	0.19	0.735	1	41	35.82	X11745	ENSMUSG00000005503	52313498	52318378	+	inside	1098	849	Overlapping	Evx1
chr1	74808032	74808531	500	*	6.05	6.13	5.98	0.15	0.735	1	70	62.92	X11729	ENSMUSG00000026167	74791516	74804179	+	downstream	16766	3853	NearestLocation	Wnt10a
chr15	85735380	85735879	500	*	6.05	6.13	5.98	0.15	0.735	1	70	62.92	X11730	ENSMUSG00000022383	85734983	85802819	+	inside	647	397	NearestLocation	Ppara
chr17	70849314	70849813	500	*	6.05	6.13	5.98	0.15	0.735	1	70	62.92	X11731	ENSMUSG00000047407	70844205	70853546	-	inside	3982	3733	NearestLocation	Tgif1
chr5	142815036	142815535	500	*	6.05	6.13	5.98	0.15	0.735	1	70	62.92	X11732	ENSMUSG00000039477	142750380	142817662	-	inside	2376	2127	NearestLocation	Tnrc18
chr6	112489416	112489915	500	*	6.05	6.13	5.98	0.15	0.735	1	70	62.92	X11733	ENSMUSG00000049112	112473684	112489808	-	overlapStart	142	107	NearestLocation	Oxtr
chr8	125054112	125054611	500	*	6.05	6.13	5.98	0.15	0.735	1	70	62.92	X11734	ENSMUSG00000043051	125054195	125261858	+	overlapStart	167	83	NearestLocation	Disc1
chr17	12119117	12119993	877	*	6.08	6.15	6	0.15	0.735	1	71	63.89	X11758	ENSMUSG00000023827	12118704	12219645	+	inside	851	413	NearestLocation	Agpat4
chr3	89912837	89913336	500	*	6.08	6.15	6	0.15	0.735	1	71	63.89	X11759	ENSMUSG00000027947	89869324	89913162	-	overlapStart	76	174	NearestLocation	Il6ra
chr5	8422707	8423206	500	*	6.08	6.15	6	0.15	0.735	1	71	63.89	X11760	ENSMUSG00000002297	8396973	8422716	-	overlapStart	-240	9	NearestLocation	Dbf4
chr5	8422707	8423206	500	*	6.08	6.15	6	0.15	0.735	1	71	63.89	X11760	ENSMUSG00000054099	8422850	8454790	+	overlapStart	106	143	NearestLocation	Slc25a40
chr7	19131429	19131928	500	*	6.08	6.15	6	0.15	0.735	1	71	63.89	X11761	ENSMUSG00000050428	19119859	19138261	+	inside	11819	6333	NearestLocation	Fbxo46
chr7	44351122	44351621	500	*	6.08	6.15	6	0.15	0.735	1	71	63.89	X11762	ENSMUSG00000038738	44310253	44358351	+	inside	41119	6730	Overlapping	Shank1
chr7	44351122	44351621	500	*	6.08	6.15	6	0.15	0.735	1	71	63.89	X11762	ENSMUSG00000030731	44384102	44400187	+	upstream	-32730	32481	NearestLocation	Syt3
chr9	106225933	106226432	500	*	6.08	6.15	6	0.15	0.735	1	71	63.89	X11763	ENSMUSG00000045322	106222598	106226883	+	inside	3584	451	NearestLocation	Tlr9
chrX	95444032	95444937	906	*	6.08	6.15	6	0.15	0.735	1	71	63.89	X11764	ENSMUSG00000050332	95420318	95444872	-	overlapStart	388	65	NearestLocation	Amer1
chr4	119733799	119734298	500	*	7.09	7.14	7.03	0.11	0.735	1	141	130.69	X11728	ENSMUSG00000028634	119733784	120138045	+	inside	264	15	NearestLocation	Hivep3
chr1	175492004	175492503	500	*	7.13	7.18	7.07	0.11	0.735	1	145	134.56	X11755	ENSMUSG00000026527	175059087	175492500	-	overlapStart	246	3	NearestLocation	Rgs7
chr7	131555599	131556098	500	*	7.79	7.75	7.84	-0.09	0.735	1	215	228.46	X11754	ENSMUSG00000030849	130162451	133123350	-	inside	1567502	1393148	Overlapping	Fgfr2
chr7	131555599	131556098	500	*	7.79	7.75	7.84	-0.09	0.735	1	215	228.46	X11754	ENSMUSG00000050100	131548773	131556589	+	inside	7075	491	Overlapping	Hmx2
chr7	131555599	131556098	500	*	7.79	7.75	7.84	-0.09	0.735	1	215	228.46	X11754	ENSMUSG00000066979	131560391	131571898	+	upstream	-4543	4293	NearestLocation	Bub3
chr12	17544959	17545458	500	*	7.23	7.18	7.28	-0.1	0.735	1	145	155.86	X11757	ENSMUSG00000011179	17544873	17551502	+	inside	335	86	NearestLocation	Odc1
chr10	80053821	80054320	500	*	6.94	6.88	7	-0.11	0.735	1	118	127.78	X11746	ENSMUSG00000075706	80047166	80056439	+	inside	6904	2119	NearestLocation	Gpx4
chr3	131106394	131106893	500	*	6.94	6.88	7	-0.11	0.735	1	118	127.78	X11747	ENSMUSG00000027985	131110471	131224356	+	upstream	-3827	3578	NearestLocation	Lef1
chr17	47611258	47611757	500	*	6.78	6.71	6.84	-0.12	0.735	1	105	114.23	X11735	ENSMUSG00000023988	47599331	47611492	-	overlapStart	-16	234	NearestLocation	Bysl
chr17	47611258	47611757	500	*	6.78	6.71	6.84	-0.12	0.735	1	105	114.23	X11735	ENSMUSG00000092558	47611582	47624418	+	overlapStart	-74	175	NearestLocation	Med20
chr17	47611258	47611757	500	*	6.78	6.71	6.84	-0.12	0.735	1	105	114.23	X11735	ENSMUSG00000023984	47611589	47683861	+	overlapStart	-81	168	NearestLocation	NA
chr3	88502708	88503207	500	*	6.78	6.71	6.84	-0.12	0.735	1	105	114.23	X11736	ENSMUSG00000028063	88481148	88509956	-	inside	6998	6749	NearestLocation	Lmna
chr6	83794997	83795496	500	*	6.78	6.71	6.84	-0.12	0.735	1	105	114.23	X11737	ENSMUSG00000034744	83794982	83803420	+	inside	264	15	NearestLocation	Nagk
chr10	81357363	81357862	500	*	6.41	6.34	6.48	-0.14	0.735	1	81	89.06	X11748	ENSMUSG00000034854	81357491	81366225	+	overlapStart	121	128	NearestLocation	Mfsd12
chr16	58522919	58523418	500	*	6.41	6.34	6.48	-0.14	0.735	1	81	89.06	X11749	ENSMUSG00000022747	58468125	58524243	-	inside	1075	825	NearestLocation	St3gal6
chr2	167189911	167190410	500	*	6.41	6.34	6.48	-0.14	0.735	1	81	89.06	X11750	ENSMUSG00000050556	167103378	167190155	-	overlapStart	-5	244	NearestLocation	Kcnb1
chr2	167189911	167190410	500	*	6.41	6.34	6.48	-0.14	0.735	1	81	89.06	X11750	ENSMUSG00000085151	167188702	167192808	+	inside	1458	1209	Overlapping	NA
chr5	124552713	124553212	500	*	6.41	6.34	6.48	-0.14	0.735	1	81	89.06	X11751	ENSMUSG00000029389	124552864	124569660	+	overlapStart	98	151	NearestLocation	Ddx55
chr7	80401872	80402371	500	*	6.41	6.34	6.48	-0.14	0.735	1	81	89.06	X11752	ENSMUSG00000030530	80388585	80405436	-	inside	3314	3065	NearestLocation	Furin
chr7	116033564	116034063	500	*	6.41	6.34	6.48	-0.14	0.735	1	81	89.06	X11753	ENSMUSG00000051910	115471344	116038744	-	inside	4930	4681	Overlapping	Sox6
chr7	116033564	116034063	500	*	6.41	6.34	6.48	-0.14	0.735	1	81	89.06	X11753	ENSMUSG00000030664	116031979	116032550	+	downstream	1835	1014	NearestLocation	NA
chr13	23745079	23745578	500	*	4.22	4.09	4.35	-0.26	0.735	1	17	20.33	X11756	ENSMUSG00000069310	23745013	23745501	-	overlapStart	173	66	NearestLocation	Hist1h3c
chr11	120491728	120492227	500	*	6.1	6.17	6.02	0.15	0.736	1	72	64.86	X11791	ENSMUSG00000086929	120489406	120492394	-	inside	416	167	Overlapping	NA
chr11	120491728	120492227	500	*	6.1	6.17	6.02	0.15	0.736	1	72	64.86	X11791	ENSMUSG00000025792	120491840	120499187	+	overlapStart	138	112	NearestLocation	Slc25a10
chr14	67233682	67234181	500	*	6.1	6.17	6.02	0.15	0.736	1	72	64.86	X11792	ENSMUSG00000022053	67233292	67430918	+	inside	640	390	NearestLocation	Ebf2
chr15	83464241	83464740	500	*	6.1	6.17	6.02	0.15	0.736	1	72	64.86	X11793	ENSMUSG00000016664	83375607	83464606	-	overlapStart	116	134	NearestLocation	Pacsin2
chr2	157737121	157737620	500	*	6.1	6.17	6.02	0.15	0.736	1	72	64.86	X11794	ENSMUSG00000027649	157737401	157891614	+	overlapStart	-31	219	NearestLocation	Ctnnbl1
chr4	28813517	28814016	500	*	6.1	6.17	6.02	0.15	0.736	1	72	64.86	X11795	ENSMUSG00000028289	28813131	28967499	+	inside	635	386	NearestLocation	Epha7
chr5	110780370	110780869	500	*	6.1	6.17	6.02	0.15	0.736	1	72	64.86	X11796	ENSMUSG00000029507	110773667	110780659	-	overlapStart	39	210	NearestLocation	Pus1
chr5	110780370	110780869	500	*	6.1	6.17	6.02	0.15	0.736	1	72	64.86	X11796	ENSMUSG00000097152	110779882	110781127	+	inside	738	258	Overlapping	Gm26515
chr6	54429386	54429885	500	*	6.1	6.17	6.02	0.15	0.736	1	72	64.86	X11797	ENSMUSG00000073067	54269681	54430221	-	inside	585	336	Overlapping	9130019P16Rik
chr6	54429386	54429885	500	*	6.1	6.17	6.02	0.15	0.736	1	72	64.86	X11797	ENSMUSG00000086040	54429603	54503768	+	overlapStart	33	217	NearestLocation	Wipf3
chr7	16387447	16387946	500	*	6.1	6.17	6.02	0.15	0.736	1	72	64.86	X11798	ENSMUSG00000052833	16327053	16387797	-	overlapStart	101	149	NearestLocation	Sae1
chr8	85432578	85433077	500	*	6.1	6.17	6.02	0.15	0.736	1	72	64.86	X11799	ENSMUSG00000036934	85408759	85432841	-	overlapStart	13	236	NearestLocation	4921524J17Rik
chr8	85432578	85433077	500	*	6.1	6.17	6.02	0.15	0.736	1	72	64.86	X11799	ENSMUSG00000103341	85432686	85433323	+	overlapStart	142	108	NearestLocation	NA
chr3	96727537	96728036	500	*	7.14	7.19	7.08	0.11	0.736	1	146	135.53	X11765	ENSMUSG00000028099	96711490	96727628	-	overlapStart	-158	91	NearestLocation	Polr3c
chr3	96727537	96728036	500	*	7.14	7.19	7.08	0.11	0.736	1	146	135.53	X11765	ENSMUSG00000028098	96727611	96791155	+	overlapStart	175	74	NearestLocation	Rnf115
chr2	30077379	30077878	500	*	7.16	7.21	7.1	0.11	0.736	1	148	137.47	X11771	ENSMUSG00000026785	30077684	30091022	+	overlapStart	-56	194	NearestLocation	Pkn3
chr19	32388587	32389523	937	*	7.17	7.22	7.11	0.11	0.736	1	149	138.43	X11772	ENSMUSG00000040451	32122727	32389714	-	inside	659	191	Overlapping	Sgms1
chr19	32388587	32389523	937	*	7.17	7.22	7.11	0.11	0.736	1	149	138.43	X11772	ENSMUSG00000097787	32389216	32391184	+	overlapStart	-161	307	NearestLocation	2700046G09Rik
chr1	156036047	156036546	500	*	7.18	7.23	7.12	0.11	0.736	1	150	139.4	X11790	ENSMUSG00000026466	156004599	156036480	-	overlapStart	184	66	NearestLocation	Tor1aip1
chr1	156036047	156036546	500	*	7.18	7.23	7.12	0.11	0.736	1	150	139.4	X11790	ENSMUSG00000050565	156035403	156068861	+	inside	893	644	Overlapping	Tor1aip2
chr14	61682673	61683172	500	*	7.36	7.31	7.41	-0.1	0.736	1	159	170.38	X11789	ENSMUSG00000097589	61602839	61682373	-	upstream	-549	300	NearestLocation	Dleu2
chr13	76055983	76056482	500	*	7.1	7.04	7.15	-0.11	0.736	1	132	142.31	X11775	ENSMUSG00000045509	76054851	76056996	-	inside	764	514	NearestLocation	Gpr150
chr10	29361455	29361954	500	*	6.6	6.54	6.67	-0.13	0.736	1	93	101.65	X11768	ENSMUSG00000038876	29344178	29362442	-	inside	738	488	NearestLocation	Rnf146
chr4	65604720	65605219	500	*	6.2	6.13	6.28	-0.15	0.736	1	70	77.45	X11769	ENSMUSG00000028373	65380803	66404611	-	inside	799641	223917	Overlapping	Astn2
chr4	65604720	65605219	500	*	6.2	6.13	6.28	-0.15	0.736	1	70	77.45	X11769	ENSMUSG00000051675	65604986	65616238	+	overlapStart	-16	233	NearestLocation	Trim32
chr5	24351765	24352264	500	*	6.2	6.13	6.28	-0.15	0.736	1	70	77.45	X11770	ENSMUSG00000038319	24319589	24351604	-	upstream	-410	161	NearestLocation	Kcnh2
chr14	46882321	46882820	500	*	5.96	5.88	6.04	-0.16	0.736	1	59	65.83	X11766	ENSMUSG00000021838	46882854	47105817	+	upstream	-284	34	NearestLocation	Samd4
chr2	73775245	73775744	500	*	5.96	5.88	6.04	-0.16	0.736	1	59	65.83	X11767	ENSMUSG00000056486	73610660	73775346	-	overlapStart	-148	101	NearestLocation	Chn1
chr1	61139108	61139607	500	*	5.1	5	5.2	-0.2	0.736	1	32	36.79	X11776	ENSMUSG00000082661	61121378	61124004	-	upstream	-15354	15104	NearestLocation	NA
chr10	94249476	94249975	500	*	5.1	5	5.2	-0.2	0.736	1	32	36.79	X11777	ENSMUSG00000053420	94293665	94298703	-	downstream	48977	43690	NearestLocation	Gm4792
chr11	54002165	54002664	500	*	5.1	5	5.2	-0.2	0.736	1	32	36.79	X11778	ENSMUSG00000063652	53949965	53980332	-	upstream	-22082	21833	NearestLocation	Slc22a21
chr11	54002165	54002664	500	*	5.1	5	5.2	-0.2	0.736	1	32	36.79	X11778	ENSMUSG00000020334	53983123	54028090	-	inside	25676	19042	Overlapping	Slc22a4
chr11	102739455	102739954	500	*	5.1	5	5.2	-0.2	0.736	1	32	36.79	X11779	ENSMUSG00000086162	102732405	102752861	+	inside	7299	7050	NearestLocation	NA
chr17	23599206	23599705	500	*	5.1	5	5.2	-0.2	0.736	1	32	36.79	X11780	ENSMUSG00000062012	23575845	23599487	-	overlapStart	31	218	NearestLocation	Zfp13
chr2	152785518	152786017	500	*	5.1	5	5.2	-0.2	0.736	1	32	36.79	X11781	ENSMUSG00000093306	152772788	152772889	-	upstream	-12879	12629	NearestLocation	NA
chr2	152785518	152786017	500	*	5.1	5	5.2	-0.2	0.736	1	32	36.79	X11781	ENSMUSG00000007659	152780668	152831728	-	inside	45960	4850	Overlapping	Bcl2l1
chr2	155019025	155019524	500	*	5.1	5	5.2	-0.2	0.736	1	32	36.79	X11782	ENSMUSG00000027596	154791402	155051012	+	inside	227872	31488	Overlapping	a
chr2	155019025	155019524	500	*	5.1	5	5.2	-0.2	0.736	1	32	36.79	X11782	ENSMUSG00000084897	155018266	155027104	+	inside	1008	759	NearestLocation	a
chr4	12087586	12088085	500	*	5.1	5	5.2	-0.2	0.736	1	32	36.79	X11783	ENSMUSG00000049488	12039355	12090020	-	inside	2184	1935	Overlapping	Tmem67
chr4	12087586	12088085	500	*	5.1	5	5.2	-0.2	0.736	1	32	36.79	X11783	ENSMUSG00000052137	12089439	12096243	+	upstream	-1603	1354	NearestLocation	Rbm12b2
chr7	107594898	107595397	500	*	5.1	5	5.2	-0.2	0.736	1	32	36.79	X11784	ENSMUSG00000036528	107595051	107748582	+	overlapStart	97	153	NearestLocation	Ppfibp2
chr8	86585505	86586004	500	*	5.1	5	5.2	-0.2	0.736	1	32	36.79	X11785	ENSMUSG00000036872	86482260	86580686	-	upstream	-5068	4819	NearestLocation	Abcc12
chr9	44655307	44655806	500	*	5.1	5	5.2	-0.2	0.736	1	32	36.79	X11786	ENSMUSG00000032098	44673233	44686305	+	upstream	-17677	17427	NearestLocation	Treh
chr9	45829133	45829632	500	*	5.1	5	5.2	-0.2	0.736	1	32	36.79	X11787	ENSMUSG00000043987	45766946	45828691	-	upstream	-691	442	NearestLocation	Cep164
chr9	120377809	120378308	500	*	5.1	5	5.2	-0.2	0.736	1	32	36.79	X11788	ENSMUSG00000041794	120303936	120474841	+	inside	74122	73873	Overlapping	Myrip
chr9	120377809	120378308	500	*	5.1	5	5.2	-0.2	0.736	1	32	36.79	X11788	ENSMUSG00000082356	120384911	120385337	+	upstream	-6853	6603	NearestLocation	NA
chr1	171071465	171071964	500	*	2.29	2	2.54	-0.54	0.736	1	4	5.81	X11773	ENSMUSG00000098356	171072226	171072287	-	downstream	573	262	NearestLocation	NA
chr14	7244441	7244940	500	*	2.29	2	2.54	-0.54	0.736	1	4	5.81	X11774	ENSMUSG00000094242	7241442	7242285	+	downstream	3248	2156	NearestLocation	NA
chr1	90999162	90999661	500	*	5.3	5.39	5.2	0.19	0.737	1	42	36.79	X11835	ENSMUSG00000026305	90998737	91128944	+	inside	675	425	NearestLocation	Lrrfip1
chr11	117824613	117825112	500	*	5.3	5.39	5.2	0.19	0.737	1	42	36.79	X11836	ENSMUSG00000093485	117809668	117839904	+	inside	15194	14792	Overlapping	NA
chr11	117824613	117825112	500	*	5.3	5.39	5.2	0.19	0.737	1	42	36.79	X11836	ENSMUSG00000025574	117815526	117826092	-	inside	1230	980	Overlapping	Tk1
chr11	117824613	117825112	500	*	5.3	5.39	5.2	0.19	0.737	1	42	36.79	X11836	ENSMUSG00000017718	117825924	117839908	+	upstream	-1062	812	NearestLocation	Afmid
chr14	66931478	66931977	500	*	5.3	5.39	5.2	0.19	0.737	1	42	36.79	X11837	ENSMUSG00000104220	66937365	66938736	+	upstream	-5637	5388	NearestLocation	NA
chr2	51148879	51149378	500	*	5.3	5.39	5.2	0.19	0.737	1	42	36.79	X11838	ENSMUSG00000017144	51130438	51149111	-	overlapStart	-17	232	NearestLocation	Rnd3
chr4	41502973	41503472	500	*	5.3	5.39	5.2	0.19	0.737	1	42	36.79	X11839	ENSMUSG00000046312	41495604	41503076	-	overlapStart	-146	103	NearestLocation	AI464131
chr4	133370457	133370956	500	*	5.3	5.39	5.2	0.19	0.737	1	42	36.79	X11840	ENSMUSG00000028854	133369706	133423702	+	inside	1000	751	Overlapping	Slc9a1
chr4	133370457	133370956	500	*	5.3	5.39	5.2	0.19	0.737	1	42	36.79	X11840	ENSMUSG00000092745	133369776	133369864	+	downstream	930	593	NearestLocation	Mir5122
chr5	140659867	140660366	500	*	5.3	5.39	5.2	0.19	0.737	1	42	36.79	X11841	ENSMUSG00000036565	140620586	140649031	-	upstream	-11085	10836	NearestLocation	Ttyh3
chr7	29224944	29225443	500	*	5.3	5.39	5.2	0.19	0.737	1	42	36.79	X11842	ENSMUSG00000046410	29221928	29232522	-	inside	7328	3016	NearestLocation	Kcnk6
chr9	90162974	90163473	500	*	5.3	5.39	5.2	0.19	0.737	1	42	36.79	X11843	ENSMUSG00000032363	90163069	90208071	+	overlapStart	155	95	NearestLocation	Adamts7
chr9	91350654	91351153	500	*	5.3	5.39	5.2	0.19	0.737	1	42	36.79	X11844	ENSMUSG00000102406	91350214	91350953	-	overlapStart	49	200	NearestLocation	NA
chr1	89455423	89455922	500	*	6.12	6.19	6.04	0.15	0.737	1	73	65.83	X11815	ENSMUSG00000055013	89454806	89897617	+	inside	866	617	NearestLocation	Agap1
chr14	104460355	104460854	500	*	6.12	6.19	6.04	0.15	0.737	1	73	65.83	X11816	ENSMUSG00000048349	104461676	104467999	-	downstream	7395	822	NearestLocation	Pou4f1
chr2	181459543	181460042	500	*	6.12	6.19	6.04	0.15	0.737	1	73	65.83	X11817	ENSMUSG00000027583	181387762	181459426	-	upstream	-366	117	NearestLocation	Zbtb46
chr5	36868088	36868587	500	*	6.12	6.19	6.04	0.15	0.737	1	73	65.83	X11818	ENSMUSG00000029120	36868513	36955078	+	overlapStart	-175	74	NearestLocation	Ppp2r2c
chr13	101767614	101768113	500	*	7.21	7.26	7.15	0.1	0.737	1	153	142.31	X11800	ENSMUSG00000041417	101680563	101768217	-	inside	353	104	NearestLocation	Pik3r1
chr17	14203188	14203687	500	*	7.21	7.26	7.15	0.1	0.737	1	153	142.31	X11801	ENSMUSG00000048826	14195231	14203831	-	inside	393	144	NearestLocation	Dact2
chr7	110061290	110061789	500	*	7.23	7.29	7.18	0.1	0.737	1	156	145.21	X11820	ENSMUSG00000101585	109998376	110151202	-	inside	89662	62914	Overlapping	1600010M07Rik
chr7	110061290	110061789	500	*	7.23	7.29	7.18	0.1	0.737	1	156	145.21	X11820	ENSMUSG00000073867	110057987	110061325	-	overlapStart	-215	35	NearestLocation	NA
chr7	110061290	110061789	500	*	7.23	7.29	7.18	0.1	0.737	1	156	145.21	X11820	ENSMUSG00000061079	110061702	110095392	+	overlapStart	-162	87	NearestLocation	Zfp143
chr16	91729199	91729698	500	*	7.24	7.29	7.19	0.1	0.737	1	157	146.18	X11832	ENSMUSG00000022956	91684398	91931687	-	inside	202239	44801	Overlapping	LOC102641678;Atp5o
chr16	91729199	91729698	500	*	7.24	7.29	7.19	0.1	0.737	1	157	146.18	X11832	ENSMUSG00000022957	91729281	91920597	+	overlapStart	167	82	NearestLocation	Itsn1
chr3	37640106	37640605	500	*	7.25	7.3	7.2	0.1	0.737	1	158	147.15	X11833	ENSMUSG00000037211	37639947	37644598	+	inside	409	159	NearestLocation	Spry1
chr7	101905596	101906095	500	*	7.25	7.3	7.2	0.1	0.737	1	158	147.15	X11834	ENSMUSG00000078630	101898373	101906359	-	inside	513	264	Overlapping	Tomt
chr7	101905596	101906095	500	*	7.25	7.3	7.2	0.1	0.737	1	158	147.15	X11834	ENSMUSG00000030842	101905904	101926675	+	overlapStart	-58	191	NearestLocation	Lamtor1
chr18	34220726	34221225	500	*	7.24	7.19	7.29	-0.1	0.737	1	146	156.83	X11819	ENSMUSG00000073607	34207775	34221772	-	inside	796	547	Overlapping	Gm10548
chr18	34220726	34221225	500	*	7.24	7.19	7.29	-0.1	0.737	1	146	156.83	X11819	ENSMUSG00000005871	34220924	34322189	+	overlapStart	52	198	NearestLocation	Apc
chr10	62339973	62340472	500	*	6.95	6.89	7.01	-0.11	0.737	1	119	128.75	X11802	ENSMUSG00000037012	62268855	62379908	-	inside	39686	39436	Overlapping	Hk1
chr10	62339973	62340472	500	*	6.95	6.89	7.01	-0.11	0.737	1	119	128.75	X11802	ENSMUSG00000085347	62340256	62363367	+	overlapStart	-34	216	NearestLocation	NA
chr15	31224202	31224701	500	*	6.95	6.89	7.01	-0.11	0.737	1	119	128.75	X11803	ENSMUSG00000039168	31224314	31274341	+	overlapStart	138	112	NearestLocation	Dap
chr12	87387899	87388398	500	*	6.79	6.73	6.85	-0.12	0.737	1	106	115.2	X11804	ENSMUSG00000021036	87305058	87388355	-	overlapStart	207	43	NearestLocation	Sptlc2
chr15	85878870	85879716	847	*	6.79	6.73	6.85	-0.12	0.737	1	106	115.2	X11805	ENSMUSG00000022386	85879312	85897394	+	overlapStart	-19	404	NearestLocation	Trmu
chr2	103761001	103761500	500	*	6.79	6.73	6.85	-0.12	0.737	1	106	115.2	X11806	ENSMUSG00000027185	103721256	103761270	-	overlapStart	20	230	NearestLocation	Nat10
chr3	90265260	90265759	500	*	6.79	6.73	6.85	-0.12	0.737	1	106	115.2	X11807	ENSMUSG00000042404	90265185	90280669	+	inside	325	75	NearestLocation	Dennd4b
chr1	191905916	191906415	500	*	5.7	5.61	5.79	-0.17	0.737	1	49	55.18	X11808	ENSMUSG00000055833	191886130	191907527	-	inside	1361	1112	Overlapping	1700034H15Rik
chr1	191905916	191906415	500	*	5.7	5.61	5.79	-0.17	0.737	1	49	55.18	X11808	ENSMUSG00000037434	191906767	191913247	+	upstream	-601	352	NearestLocation	Slc30a1
chr10	62946843	62947342	500	*	5.7	5.61	5.79	-0.17	0.737	1	49	55.18	X11809	ENSMUSG00000036875	62947026	62974185	+	overlapStart	66	183	NearestLocation	Dna2
chr15	57975484	57975983	500	*	5.7	5.61	5.79	-0.17	0.737	1	49	55.18	X11810	ENSMUSG00000051225	57985419	58011009	+	upstream	-9685	9436	NearestLocation	Fam83a
chr15	100983737	100984236	500	*	5.7	5.61	5.79	-0.17	0.737	1	49	55.18	X11811	ENSMUSG00000023033	100870683	101045929	+	inside	113303	61693	Overlapping	Scn8a
chr15	100983737	100984236	500	*	5.7	5.61	5.79	-0.17	0.737	1	49	55.18	X11811	ENSMUSG00000095440	101050194	101054399	-	downstream	70413	65958	NearestLocation	Fignl2
chr2	38356204	38356703	500	*	5.7	5.61	5.79	-0.17	0.737	1	49	55.18	X11812	ENSMUSG00000000247	38339281	38369733	+	inside	17173	13030	Overlapping	Lhx2
chr2	38356204	38356703	500	*	5.7	5.61	5.79	-0.17	0.737	1	49	55.18	X11812	ENSMUSG00000087539	38359580	38363980	-	downstream	7526	2877	NearestLocation	NA
chr4	148804586	148805085	500	*	5.7	5.61	5.79	-0.17	0.737	1	49	55.18	X11813	ENSMUSG00000028977	148804429	148954889	+	inside	407	157	NearestLocation	Casz1
chr5	125267218	125267717	500	*	5.7	5.61	5.79	-0.17	0.737	1	49	55.18	X11814	ENSMUSG00000037936	125277087	125341094	-	downstream	73626	9370	NearestLocation	Scarb1
chr1	44198570	44199069	500	*	5.42	5.32	5.51	-0.19	0.737	1	40	45.5	X11821	ENSMUSG00000089703	44212162	44213118	+	upstream	-13342	13093	NearestLocation	NA
chr1	171044403	171044902	500	*	5.42	5.32	5.51	-0.19	0.737	1	40	45.5	X11822	ENSMUSG00000065905	171027965	171028129	+	downstream	16687	16274	NearestLocation	NA
chr10	23349930	23350429	500	*	5.42	5.32	5.51	-0.19	0.737	1	40	45.5	X11823	ENSMUSG00000010461	23104168	23349895	-	upstream	-285	35	NearestLocation	Eya4
chr10	127510758	127511257	500	*	5.42	5.32	5.51	-0.19	0.737	1	40	45.5	X11824	ENSMUSG00000040280	127514939	127517152	+	upstream	-3931	3682	NearestLocation	Ndufa4l2
chr11	6546679	6547178	500	*	5.42	5.32	5.51	-0.19	0.737	1	40	45.5	X11825	ENSMUSG00000000378	6546887	6596744	+	overlapStart	41	208	NearestLocation	Ccm2
chr12	52603741	52604240	500	*	5.42	5.32	5.51	-0.19	0.737	1	40	45.5	X11826	ENSMUSG00000064663	52603788	52603894	+	includeFeature	202	47	NearestLocation	NA
chr15	43869479	43869978	500	*	5.42	5.32	5.51	-0.19	0.737	1	40	45.5	X11827	ENSMUSG00000054409	43866695	43870029	-	inside	301	51	NearestLocation	Tmem74
chr3	154332897	154333396	500	*	5.42	5.32	5.51	-0.19	0.737	1	40	45.5	X11828	ENSMUSG00000093738	154330821	154334254	+	inside	2325	858	NearestLocation	AI606473
chr5	41755566	41756065	500	*	5.42	5.32	5.51	-0.19	0.737	1	40	45.5	X11829	ENSMUSG00000049691	41761483	41764501	-	downstream	8685	5418	NearestLocation	Nkx3-2
chr6	52312339	52312838	500	*	5.42	5.32	5.51	-0.19	0.737	1	40	45.5	X11830	ENSMUSG00000086126	52308389	52314832	-	inside	2244	1994	Overlapping	5730457N03Rik
chr6	52312339	52312838	500	*	5.42	5.32	5.51	-0.19	0.737	1	40	45.5	X11830	ENSMUSG00000005503	52313498	52318378	+	upstream	-910	660	NearestLocation	Evx1
chrX	37084840	37085339	500	*	5.42	5.32	5.51	-0.19	0.737	1	40	45.5	X11831	ENSMUSG00000079641	37082520	37085402	-	inside	312	63	NearestLocation	Rpl39
chr12	29698165	29698664	500	*	4.53	4.64	4.41	0.23	0.738	1	25	21.3	X11867	ENSMUSG00000061911	29528384	29923209	+	inside	170030	169781	NearestLocation	Myt1l
chr14	54064526	54065025	500	*	4.53	4.64	4.41	0.23	0.738	1	25	21.3	X11868	ENSMUSG00000076867	54075004	54075515	+	upstream	-10228	9979	NearestLocation	NA
chr7	65370249	65370748	500	*	4.53	4.64	4.41	0.23	0.738	1	25	21.3	X11869	ENSMUSG00000030516	65296165	65371239	-	inside	741	491	NearestLocation	Tjp1
chr8	54864216	54864715	500	*	4.53	4.64	4.41	0.23	0.738	1	25	21.3	X11870	ENSMUSG00000039375	54629055	54887184	-	inside	22718	22469	Overlapping	Wdr17
chr8	54864216	54864715	500	*	4.53	4.64	4.41	0.23	0.738	1	25	21.3	X11870	ENSMUSG00000084498	54866261	54866379	+	upstream	-1795	1546	NearestLocation	NA
chr1	36067981	36068480	500	*	6.14	6.21	6.06	0.15	0.738	1	74	66.8	X11850	ENSMUSG00000045216	36068400	36106446	+	overlapStart	-170	80	NearestLocation	Hs6st1
chr1	92910396	92910895	500	*	6.14	6.21	6.06	0.15	0.738	1	74	66.8	X11851	ENSMUSG00000097251	92908378	92910764	-	overlapStart	118	131	NearestLocation	NA
chr1	92910396	92910895	500	*	6.14	6.21	6.06	0.15	0.738	1	74	66.8	X11851	ENSMUSG00000026269	92910783	92924384	+	overlapStart	-137	112	NearestLocation	Rnpepl1
chr4	116627020	116627519	500	*	6.14	6.21	6.06	0.15	0.738	1	74	66.8	X11852	ENSMUSG00000028693	116601052	116627941	-	inside	671	422	NearestLocation	Nasp
chr7	78883039	78883538	500	*	6.14	6.21	6.06	0.15	0.738	1	74	66.8	X11853	ENSMUSG00000065609	78888277	78888373	+	upstream	-4989	4739	NearestLocation	Mir7-2
chr8	69654275	69654774	500	*	6.14	6.21	6.06	0.15	0.738	1	74	66.8	X11854	ENSMUSG00000091764	69659263	69664170	+	upstream	-4739	4489	NearestLocation	Zfp964
chr8	126497439	126497938	500	*	6.14	6.21	6.06	0.15	0.738	1	74	66.8	X11855	ENSMUSG00000074026	126476248	126476412	-	upstream	-21276	21027	NearestLocation	NA
chr16	18581959	18582458	500	*	6.16	6.23	6.08	0.15	0.738	1	75	67.76	X11871	ENSMUSG00000009097	18581713	18586969	-	inside	4761	246	NearestLocation	Tbx1
chr17	46751887	46752386	500	*	6.16	6.23	6.08	0.15	0.738	1	75	67.76	X11872	ENSMUSG00000097560	46471501	46825221	+	inside	280635	72835	Overlapping	NA
chr17	46751887	46752386	500	*	6.16	6.23	6.08	0.15	0.738	1	75	67.76	X11872	ENSMUSG00000023973	46735705	46752214	-	overlapStart	78	172	NearestLocation	Cnpy3
chr2	120403786	120404285	500	*	6.16	6.23	6.08	0.15	0.738	1	75	67.76	X11873	ENSMUSG00000033808	120355312	120404113	-	overlapStart	77	172	NearestLocation	Tmem87a
chr2	120403786	120404285	500	*	6.16	6.23	6.08	0.15	0.738	1	75	67.76	X11873	ENSMUSG00000062646	120403896	120461700	+	overlapStart	140	110	NearestLocation	Ganc
chr8	78435513	78436012	500	*	6.16	6.23	6.08	0.15	0.738	1	75	67.76	X11874	ENSMUSG00000031688	78433010	78436645	-	inside	883	633	NearestLocation	Pou4f2
chr3	94412822	94413321	500	*	7.28	7.33	7.23	0.1	0.738	1	161	150.05	X11856	ENSMUSG00000097515	94409395	94412883	-	overlapStart	-189	61	NearestLocation	NA
chr3	94412822	94413321	500	*	7.28	7.33	7.23	0.1	0.738	1	161	150.05	X11856	ENSMUSG00000041912	94413296	94432633	+	overlapStart	-224	25	NearestLocation	Tdrkh
chr9	21238675	21239174	500	*	7.28	7.33	7.23	0.1	0.738	1	161	150.05	X11857	ENSMUSG00000003308	21229730	21239332	-	inside	408	158	NearestLocation	Keap1
chr3	90253990	90254489	500	*	7.29	7.34	7.24	0.1	0.738	1	162	151.02	X11863	ENSMUSG00000027936	90254163	90264125	+	overlapStart	77	173	NearestLocation	Crtc2
chr12	84193149	84193648	500	*	7.3	7.35	7.25	0.1	0.738	1	163	151.99	X11864	ENSMUSG00000042507	84149176	84218881	-	inside	25483	25233	NearestLocation	Elmsan1
chr3	86142421	86142920	500	*	9.21	9.18	9.23	-0.05	0.738	1	580	601.17	X11866	ENSMUSG00000028081	86137940	86142702	-	overlapStart	32	218	NearestLocation	Rps3a1
chr3	86142421	86142920	500	*	9.21	9.18	9.23	-0.05	0.738	1	580	601.17	X11866	ENSMUSG00000103408	86142757	86145545	+	overlapStart	-87	163	NearestLocation	NA
chrX	8074367	8074866	500	*	8.25	8.21	8.28	-0.07	0.738	1	296	311.72	X11865	ENSMUSG00000087193	8042943	8074619	+	overlapEnd	31673	247	Overlapping	NA
chrX	8074367	8074866	500	*	8.25	8.21	8.28	-0.07	0.738	1	296	311.72	X11865	ENSMUSG00000039231	8061171	8074760	-	overlapStart	144	106	NearestLocation	Suv39h1
chr16	52452883	52453382	500	*	7.37	7.32	7.42	-0.1	0.738	1	160	171.35	X11849	ENSMUSG00000022636	52248996	52454074	-	inside	942	692	NearestLocation	Alcam
chr13	48513217	48513716	500	*	6.43	6.36	6.49	-0.13	0.738	1	82	90.03	X11845	ENSMUSG00000050954	48487647	48513451	-	overlapStart	-15	234	NearestLocation	Zfp169
chr13	48513217	48513716	500	*	6.43	6.36	6.49	-0.13	0.738	1	82	90.03	X11845	ENSMUSG00000053181	48513570	48514859	+	overlapStart	-104	146	NearestLocation	A830005F24Rik
chr19	3575317	3575816	500	*	6.43	6.36	6.49	-0.13	0.738	1	82	90.03	X11846	ENSMUSG00000024908	3454933	3575749	-	overlapStart	183	67	NearestLocation	Ppp6r3
chr19	6046673	6047172	500	*	6.43	6.36	6.49	-0.13	0.738	1	82	90.03	X11847	ENSMUSG00000024807	6046576	6053712	+	inside	346	97	NearestLocation	Syvn1
chr4	89137395	89137894	500	*	6.43	6.36	6.49	-0.13	0.738	1	82	90.03	X11848	ENSMUSG00000062937	89137122	89181081	+	inside	522	273	NearestLocation	Mtap
chr2	74762906	74763405	500	*	6.62	6.55	6.68	-0.13	0.738	1	94	102.61	X11858	ENSMUSG00000042448	74762980	74765142	+	overlapStart	176	74	NearestLocation	Hoxd1
chr5	71700610	71701109	500	*	6.62	6.55	6.68	-0.13	0.738	1	94	102.61	X11859	ENSMUSG00000029212	71699932	72138389	+	inside	928	678	NearestLocation	Gabrb1
chr7	5061610	5062109	500	*	6.62	6.55	6.68	-0.13	0.738	1	94	102.61	X11860	ENSMUSG00000030435	5062143	5079945	+	upstream	-283	34	NearestLocation	U2af2
chr7	89338421	89338920	500	*	6.62	6.55	6.68	-0.13	0.738	1	94	102.61	X11861	ENSMUSG00000039428	89139723	89404222	-	inside	65552	65302	Overlapping	Tmem135
chr7	89338421	89338920	500	*	6.62	6.55	6.68	-0.13	0.738	1	94	102.61	X11861	ENSMUSG00000101924	89337179	89368419	-	inside	29749	1242	NearestLocation	NA
chr8	82863997	82864496	500	*	6.62	6.55	6.68	-0.13	0.738	1	94	102.61	X11862	ENSMUSG00000047747	82863356	83091271	+	inside	890	641	NearestLocation	Rnf150
chr11	88215517	88216016	500	*	6.18	6.25	6.1	0.15	0.739	1	76	68.73	X11893	ENSMUSG00000023723	88204388	88211507	+	downstream	11378	4010	NearestLocation	Mrps23
chr2	74712037	74712536	500	*	6.18	6.25	6.1	0.15	0.739	1	76	68.73	X11894	ENSMUSG00000052371	74703248	74716130	-	inside	3844	3594	Overlapping	NA
chr2	74712037	74712536	500	*	6.18	6.25	6.1	0.15	0.739	1	76	68.73	X11894	ENSMUSG00000079277	74711927	74748442	+	inside	359	110	Overlapping	Hoxd3;Hoxd4
chr2	74712037	74712536	500	*	6.18	6.25	6.1	0.15	0.739	1	76	68.73	X11894	ENSMUSG00000101174	74711929	74729160	+	inside	357	108	NearestLocation	Hoxd4
chr8	84937160	84937659	500	*	6.18	6.25	6.1	0.15	0.739	1	76	68.73	X11895	ENSMUSG00000053693	84911903	84937359	-	overlapStart	-51	199	NearestLocation	Mast1
chr8	34807677	34808176	500	*	7.33	7.38	7.28	0.1	0.739	1	166	154.89	X11875	ENSMUSG00000031530	34807297	34819894	+	inside	629	380	NearestLocation	Dusp4
chr1	189007462	189007961	500	*	7.33	7.38	7.28	0.1	0.739	1	167	155.86	X11879	ENSMUSG00000026608	188971095	189007841	-	overlapStart	129	120	NearestLocation	Kctd3
chr8	11727567	11728919	1353	*	7.33	7.38	7.28	0.1	0.739	1	167	155.86	X11880	ENSMUSG00000031511	11728105	11835219	+	overlapStart	138	538	NearestLocation	Arhgef7
chr16	64851800	64852299	500	*	7.35	7.4	7.3	0.1	0.739	1	169	157.79	X11889	ENSMUSG00000054604	64851996	64859507	+	overlapStart	54	196	NearestLocation	Cggbp1
chr15	28024398	28024897	500	*	7.36	7.41	7.31	0.1	0.739	1	170	158.76	X11890	ENSMUSG00000022263	27730652	28025848	-	inside	1200	951	NearestLocation	Trio
chr4	155694553	155695052	500	*	7.36	7.41	7.31	0.1	0.739	1	170	158.76	X11891	ENSMUSG00000074738	155694342	155696481	+	inside	460	211	NearestLocation	B930041F14Rik
chr18	75018539	75019038	500	*	7.39	7.43	7.34	0.1	0.739	1	173	161.67	X11896	ENSMUSG00000035765	75018772	75286966	+	overlapStart	16	233	NearestLocation	Dym
chr4	120825495	120825994	500	*	8.89	8.92	8.86	0.06	0.739	1	483	463.7	X11892	ENSMUSG00000032897	120757438	120831572	-	inside	5828	5578	NearestLocation	Nfyc
chr5	41707542	41708041	500	*	6.8	6.74	6.86	-0.12	0.739	1	107	116.17	X11881	ENSMUSG00000029128	41624976	41708155	-	inside	363	114	NearestLocation	Rab28
chr2	168912504	168913003	500	*	6.22	6.15	6.29	-0.14	0.739	1	71	78.41	X11876	ENSMUSG00000077761	168882040	168882168	-	upstream	-30586	30336	NearestLocation	NA
chr2	168912504	168913003	500	*	6.22	6.15	6.29	-0.14	0.739	1	71	78.41	X11876	ENSMUSG00000027551	168893331	168955587	-	inside	42833	19173	Overlapping	Zfp64
chr3	89321702	89322201	500	*	6.22	6.15	6.29	-0.14	0.739	1	71	78.41	X11877	ENSMUSG00000028039	89313899	89322965	-	inside	1013	764	NearestLocation	Efna3
chr3	138442996	138443495	500	*	6.22	6.15	6.29	-0.14	0.739	1	71	78.41	X11878	ENSMUSG00000028138	138443093	138455499	+	overlapStart	153	97	NearestLocation	Adh5
chr1	84284236	84284735	500	*	5.99	5.91	6.06	-0.15	0.739	1	60	66.8	X11882	ENSMUSG00000045658	84036296	84364180	-	inside	79694	79445	Overlapping	Pid1
chr1	84284236	84284735	500	*	5.99	5.91	6.06	-0.15	0.739	1	60	66.8	X11882	ENSMUSG00000098851	84218849	84218961	-	upstream	-65525	65275	NearestLocation	Mir6353
chr1	86670259	86670758	500	*	5.99	5.91	6.06	-0.15	0.739	1	60	66.8	X11883	ENSMUSG00000026241	86666291	86670571	-	overlapStart	63	187	NearestLocation	Nppc
chr15	89128347	89128846	500	*	5.99	5.91	6.06	-0.15	0.739	1	60	66.8	X11884	ENSMUSG00000062906	89123307	89128700	-	overlapStart	104	146	NearestLocation	Hdac10
chr5	28170001	28170500	500	*	5.99	5.91	6.06	-0.15	0.739	1	60	66.8	X11885	ENSMUSG00000039095	28165694	28172166	+	inside	4556	1666	NearestLocation	En2
chr5	106470372	106470871	500	*	5.99	5.91	6.06	-0.15	0.739	1	60	66.8	X11886	ENSMUSG00000097018	106465800	106471007	-	inside	385	136	NearestLocation	NA
chr5	125465625	125466124	500	*	5.99	5.91	6.06	-0.15	0.739	1	60	66.8	X11887	ENSMUSG00000029482	125475814	125517412	+	upstream	-9940	9690	NearestLocation	Aacs
chr8	60505693	60506192	500	*	5.99	5.91	6.06	-0.15	0.739	1	60	66.8	X11888	ENSMUSG00000057228	60506124	60545677	+	overlapStart	-182	68	NearestLocation	Aadat
chr10	13323772	13324271	500	*	5.34	5.43	5.24	0.19	0.74	1	43	37.75	X11902	ENSMUSG00000019814	13178640	13193137	-	upstream	-130885	130635	NearestLocation	Ltv1
chr10	13323772	13324271	500	*	5.34	5.43	5.24	0.19	0.74	1	43	37.75	X11902	ENSMUSG00000062866	13207717	13474396	-	inside	150374	116055	Overlapping	Phactr2
chr13	109822208	109822707	500	*	5.34	5.43	5.24	0.19	0.74	1	43	37.75	X11903	ENSMUSG00000021699	108449948	109953461	+	inside	1372510	130754	Overlapping	Pde4d
chr13	109822208	109822707	500	*	5.34	5.43	5.24	0.19	0.74	1	43	37.75	X11903	ENSMUSG00000084651	109903809	109903888	+	upstream	-81351	81102	NearestLocation	Mir1904
chr15	99526269	99526768	500	*	5.34	5.43	5.24	0.19	0.74	1	43	37.75	X11904	ENSMUSG00000023011	99497005	99528017	-	inside	1499	1249	NearestLocation	Faim2
chr18	70141067	70141566	500	*	5.34	5.43	5.24	0.19	0.74	1	43	37.75	X11905	ENSMUSG00000024511	69979131	70141605	-	inside	289	39	NearestLocation	Rab27b
chr2	57124046	57124545	500	*	5.34	5.43	5.24	0.19	0.74	1	43	37.75	X11906	ENSMUSG00000026826	57106830	57124003	-	upstream	-293	43	NearestLocation	Nr4a2
chr3	97901077	97901576	500	*	5.34	5.43	5.24	0.19	0.74	1	43	37.75	X11907	ENSMUSG00000086557	97892231	97901089	-	overlapStart	-237	12	NearestLocation	NA
chr3	97901077	97901576	500	*	5.34	5.43	5.24	0.19	0.74	1	43	37.75	X11907	ENSMUSG00000027879	97901190	97923276	+	overlapStart	136	113	NearestLocation	Sec22b
chr4	32074765	32075264	500	*	5.34	5.43	5.24	0.19	0.74	1	43	37.75	X11908	ENSMUSG00000082398	32051738	32052914	+	downstream	23276	21851	NearestLocation	NA
chr4	43982322	43982821	500	*	5.34	5.43	5.24	0.19	0.74	1	43	37.75	X11909	ENSMUSG00000070999	43983483	43985423	+	upstream	-911	662	NearestLocation	Ccin
chr5	37244093	37244592	500	*	5.34	5.43	5.24	0.19	0.74	1	43	37.75	X11910	ENSMUSG00000029121	37242080	37292132	+	inside	2262	2013	NearestLocation	Crmp1
chr5	124249065	124249564	500	*	5.34	5.43	5.24	0.19	0.74	1	43	37.75	X11911	ENSMUSG00000029406	124118690	124249760	-	inside	446	196	NearestLocation	Pitpnm2
chr5	136243694	136244193	500	*	5.34	5.43	5.24	0.19	0.74	1	43	37.75	X11912	ENSMUSG00000005057	136218149	136244903	-	inside	959	710	NearestLocation	Sh2b2
chr8	104435833	104436332	500	*	5.34	5.43	5.24	0.19	0.74	1	43	37.75	X11913	ENSMUSG00000035770	104417674	104443047	-	inside	6965	6715	NearestLocation	Dync1li2
chr9	59353166	59353665	500	*	5.34	5.43	5.24	0.19	0.74	1	43	37.75	X11914	ENSMUSG00000025235	59321966	59353508	-	overlapStart	92	157	NearestLocation	Bbs4
chr9	77597116	77597615	500	*	5.34	5.43	5.24	0.19	0.74	1	43	37.75	X11915	ENSMUSG00000093211	77577714	77577789	+	downstream	19652	19327	NearestLocation	NA
chrX	48594033	48594532	500	*	5.34	5.43	5.24	0.19	0.74	1	43	37.75	X11916	ENSMUSG00000036916	48541625	48594504	-	overlapStart	222	28	NearestLocation	Zfp280c
chrX	99199077	99199576	500	*	5.34	5.43	5.24	0.19	0.74	1	43	37.75	X11917	ENSMUSG00000031217	99136130	99148991	+	downstream	63196	50086	NearestLocation	Efnb1
chr14	120910563	120911485	923	*	6.2	6.27	6.12	0.14	0.74	1	77	69.7	X11898	ENSMUSG00000030662	120911194	120948042	+	overlapStart	-170	291	NearestLocation	Ipo5
chr8	122281607	122282106	500	*	6.2	6.27	6.12	0.14	0.74	1	77	69.7	X11899	ENSMUSG00000092329	119910841	124345722	+	inside	2371015	2063616	Overlapping	Galnt2
chr8	122281607	122282106	500	*	6.2	6.27	6.12	0.14	0.74	1	77	69.7	X11899	ENSMUSG00000049577	122282141	122337251	+	upstream	-285	35	NearestLocation	Zfpm1
chr9	108827410	108827909	500	*	6.2	6.27	6.12	0.14	0.74	1	77	69.7	X11900	ENSMUSG00000023473	108826320	108852969	+	inside	1340	1090	NearestLocation	Celsr3
chrX	134058994	134059493	500	*	6.2	6.27	6.12	0.14	0.74	1	77	69.7	X11901	ENSMUSG00000031256	134059187	134086819	+	overlapStart	57	193	NearestLocation	Cstf2
chr1	97661452	97661951	500	*	7.41	7.46	7.36	0.1	0.74	1	176	164.57	X11897	ENSMUSG00000044768	97606318	97662074	-	inside	372	123	NearestLocation	D1Ertd622e
chr2	57114623	57115122	500	*	7.48	7.52	7.43	0.09	0.74	1	184	172.32	X11925	ENSMUSG00000026826	57106830	57124003	-	inside	9131	7793	NearestLocation	Nr4a2
chr9	86464674	86465173	500	*	7.48	7.52	7.43	0.09	0.74	1	184	172.32	X11926	ENSMUSG00000032415	86307306	86464950	-	overlapStart	26	223	NearestLocation	Ube2cbp
chr10	84440260	84440759	500	*	7.26	7.21	7.31	-0.1	0.74	1	148	158.76	X11922	ENSMUSG00000020032	84370905	84440597	-	overlapStart	87	162	NearestLocation	Nuak1
chr15	99370286	99370785	500	*	6.98	6.92	7.03	-0.11	0.74	1	121	130.69	X11923	ENSMUSG00000023008	99317225	99370482	-	overlapStart	-54	196	NearestLocation	Fmnl3
chr8	79029231	79029730	500	*	6.98	6.92	7.03	-0.11	0.74	1	121	130.69	X11924	ENSMUSG00000071064	79028437	79193766	+	inside	1043	794	NearestLocation	Zfp827
chr18	76943958	76944457	500	*	6.63	6.57	6.69	-0.12	0.74	1	95	103.58	X11921	ENSMUSG00000025421	76930126	76972902	+	inside	14082	13832	NearestLocation	Hdhd2
chr4	139310627	139311126	500	*	6.44	6.38	6.51	-0.13	0.74	1	83	91	X11918	ENSMUSG00000028744	139294029	139310708	-	overlapStart	-168	81	NearestLocation	Pqlc2
chr4	139310627	139311126	500	*	6.44	6.38	6.51	-0.13	0.74	1	83	91	X11918	ENSMUSG00000028743	139310744	139318426	+	overlapStart	132	117	NearestLocation	Akr7a5
chr5	113310362	113310861	500	*	6.44	6.38	6.51	-0.13	0.74	1	83	91	X11919	ENSMUSG00000042216	113243220	113310786	-	overlapStart	174	75	NearestLocation	Sgsm1
chr9	63757186	63757685	500	*	6.44	6.38	6.51	-0.13	0.74	1	83	91	X11920	ENSMUSG00000032402	63646767	63757994	-	inside	558	309	NearestLocation	Smad3
chr19	43939993	43940492	500	*	6.22	6.29	6.14	0.14	0.741	1	78	70.67	X11927	ENSMUSG00000084641	43932316	43932432	+	downstream	7926	7561	NearestLocation	NA
chr19	45150971	45151470	500	*	6.22	6.29	6.14	0.14	0.741	1	78	70.67	X11928	ENSMUSG00000025215	45150680	45156943	+	inside	540	291	NearestLocation	Tlx1
chr2	28582673	28583172	500	*	6.22	6.29	6.14	0.14	0.741	1	78	70.67	X11929	ENSMUSG00000026816	28566311	28583751	-	inside	829	579	NearestLocation	Gtf3c5
chr3	95995930	95996429	500	*	6.22	6.29	6.14	0.14	0.741	1	78	70.67	X11930	ENSMUSG00000015745	95988429	95996001	-	overlapStart	-179	71	NearestLocation	Plekho1
chr5	63812195	63812694	500	*	6.22	6.29	6.14	0.14	0.741	1	78	70.67	X11931	ENSMUSG00000060512	63812495	63899619	+	overlapStart	-51	199	NearestLocation	0610040J01Rik
chr7	7278183	7278682	500	*	6.22	6.29	6.14	0.14	0.741	1	78	70.67	X11932	ENSMUSG00000098900	7265498	7269335	-	upstream	-9097	8848	NearestLocation	NA
chr13	103334101	103334600	500	*	6.23	6.3	6.16	0.14	0.741	1	79	71.64	X11953	ENSMUSG00000034751	102732486	103334497	-	overlapStart	147	103	NearestLocation	Mast4
chr2	130629669	130630168	500	*	6.23	6.3	6.16	0.14	0.741	1	79	71.64	X11954	ENSMUSG00000027300	130590002	130630038	-	overlapStart	120	130	NearestLocation	Ubox5
chr2	130629669	130630168	500	*	6.23	6.3	6.16	0.14	0.741	1	79	71.64	X11954	ENSMUSG00000079043	130613840	130630027	-	overlapStart	109	141	NearestLocation	Fastkd5
chr12	118301938	118302437	500	*	7.51	7.55	7.46	0.09	0.741	1	188	176.19	X11939	ENSMUSG00000025323	118234933	118301440	-	upstream	-748	498	NearestLocation	Sp4
chr2	59161323	59161822	500	*	7.51	7.55	7.46	0.09	0.741	1	188	176.19	X11940	ENSMUSG00000026991	59160850	59355208	+	inside	722	473	NearestLocation	Pkp4
chr2	105676041	105676540	500	*	7.54	7.58	7.49	0.09	0.741	1	192	180.06	X11945	ENSMUSG00000086029	105536080	105670330	-	upstream	-5960	5711	NearestLocation	Pax6os1
chr2	105676041	105676540	500	*	7.54	7.58	7.49	0.09	0.741	1	192	180.06	X11945	ENSMUSG00000027168	105668900	105697364	+	inside	7390	7141	Overlapping	Pax6
chr4	151933414	151933913	500	*	7.54	7.58	7.49	0.09	0.741	1	192	180.06	X11946	ENSMUSG00000039768	151933691	151982137	+	overlapStart	-27	222	NearestLocation	Dnajc11
chr5	33935988	33936487	500	*	7.54	7.58	7.49	0.09	0.741	1	192	180.06	X11947	ENSMUSG00000029111	33896936	33936413	-	overlapStart	175	74	NearestLocation	Nelfa
chr12	40037412	40037911	500	*	8	8.04	7.96	0.08	0.741	1	264	249.76	X11944	ENSMUSG00000047446	40005447	40038025	-	inside	363	114	NearestLocation	Arl4a
chr1	189921846	189922345	500	*	6.81	6.75	6.87	-0.12	0.741	1	108	117.14	X11941	ENSMUSG00000026603	189880492	189922363	-	inside	267	18	NearestLocation	Smyd2
chr10	128194620	128195119	500	*	6.81	6.75	6.87	-0.12	0.741	1	108	117.14	X11942	ENSMUSG00000044005	128194457	128210004	+	inside	413	163	NearestLocation	Gls2
chr16	32608944	32609443	500	*	6.81	6.75	6.87	-0.12	0.741	1	108	117.14	X11943	ENSMUSG00000022797	32608920	32632794	+	inside	274	24	NearestLocation	Tfrc
chr1	36068831	36069330	500	*	6.24	6.17	6.31	-0.14	0.741	1	72	79.38	X11955	ENSMUSG00000045216	36068400	36106446	+	inside	680	431	NearestLocation	Hs6st1
chr11	115366778	115367277	500	*	6.24	6.17	6.31	-0.14	0.741	1	72	79.38	X11956	ENSMUSG00000034586	115347707	115367756	-	inside	728	479	NearestLocation	Hid1
chr12	73584826	73585325	500	*	6.24	6.17	6.31	-0.14	0.741	1	72	79.38	X11957	ENSMUSG00000021108	73584797	73778185	+	inside	279	29	NearestLocation	Prkch
chr18	34861084	34861583	500	*	6.24	6.17	6.31	-0.14	0.741	1	72	79.38	X11958	ENSMUSG00000038418	34859823	34864984	+	inside	1511	1261	NearestLocation	Egr1
chr8	44934967	44935466	500	*	6.24	6.17	6.31	-0.14	0.741	1	72	79.38	X11959	ENSMUSG00000070047	44935447	45052257	+	overlapStart	-231	19	NearestLocation	Fat1
chr11	66984824	66985323	500	*	5.73	5.64	5.81	-0.17	0.741	1	50	56.15	X11933	ENSMUSG00000085926	67002086	67011625	+	upstream	-17012	16763	NearestLocation	NA
chr12	4817448	4817947	500	*	5.73	5.64	5.81	-0.17	0.741	1	50	56.15	X11934	ENSMUSG00000037361	4817608	4827658	+	overlapStart	90	160	NearestLocation	Sf3b6
chr19	53311439	53311938	500	*	5.73	5.64	5.81	-0.17	0.741	1	50	56.15	X11935	ENSMUSG00000025025	53310506	53375810	+	inside	1182	933	NearestLocation	Mxi1
chr2	150362446	150362945	500	*	5.73	5.64	5.81	-0.17	0.741	1	50	56.15	X11936	ENSMUSG00000063364	150310935	150362765	-	overlapStart	69	180	NearestLocation	3300002I08Rik
chr2	150362446	150362945	500	*	5.73	5.64	5.81	-0.17	0.741	1	50	56.15	X11936	ENSMUSG00000095315	150323702	150363071	+	inside	38994	126	Overlapping	NA
chr7	30280373	30280872	500	*	5.73	5.64	5.81	-0.17	0.741	1	50	56.15	X11937	ENSMUSG00000037020	30240138	30280419	-	overlapStart	-203	46	NearestLocation	Wdr62
chr7	30280373	30280872	500	*	5.73	5.64	5.81	-0.17	0.741	1	50	56.15	X11937	ENSMUSG00000013928	30280094	30290237	+	inside	528	279	Overlapping	NA
chr9	77596303	77596802	500	*	5.73	5.64	5.81	-0.17	0.741	1	50	56.15	X11938	ENSMUSG00000093211	77577714	77577789	+	downstream	18838	18514	NearestLocation	NA
chr13	29016056	29016555	500	*	4.76	4.64	4.86	-0.22	0.741	1	25	29.04	X11948	ENSMUSG00000086363	29014399	29040336	+	inside	1907	1657	NearestLocation	A330102I10Rik
chr17	16951258	16951757	500	*	4.76	4.64	4.86	-0.22	0.741	1	25	29.04	X11949	ENSMUSG00000060149	16951539	16974157	+	overlapStart	-31	218	NearestLocation	BC002059
chr17	21909426	21909925	500	*	4.76	4.64	4.86	-0.22	0.741	1	25	29.04	X11950	ENSMUSG00000078546	21879570	21909926	-	inside	250	1	NearestLocation	2210404O09Rik
chr2	74725038	74725537	500	*	4.76	4.64	4.86	-0.22	0.741	1	25	29.04	X11951	ENSMUSG00000079277	74711927	74748442	+	inside	13361	13111	Overlapping	Hoxd3;Hoxd4
chr2	74725038	74725537	500	*	4.76	4.64	4.86	-0.22	0.741	1	25	29.04	X11951	ENSMUSG00000101174	74711929	74729160	+	inside	13359	3623	Overlapping	Hoxd4
chr2	74725038	74725537	500	*	4.76	4.64	4.86	-0.22	0.741	1	25	29.04	X11951	ENSMUSG00000065500	74726064	74726143	+	upstream	-776	527	NearestLocation	Mir10b
chr7	45050910	45051409	500	*	4.76	4.64	4.86	-0.22	0.741	1	25	29.04	X11952	ENSMUSG00000046574	45027707	45052881	-	inside	1721	1472	NearestLocation	Prr12
chr1	63730417	63730916	500	*	5.37	5.46	5.28	0.18	0.742	1	44	38.72	X11988	ENSMUSG00000025962	63730614	63754655	+	overlapStart	52	197	NearestLocation	Fastkd2
chr1	137900447	137900946	500	*	5.37	5.46	5.28	0.18	0.742	1	44	38.72	X11989	ENSMUSG00000098243	137898595	138000384	+	inside	2101	1852	NearestLocation	NA
chr11	18877636	18878135	500	*	5.37	5.46	5.28	0.18	0.742	1	44	38.72	X11990	ENSMUSG00000085743	18845851	18874309	-	upstream	-3577	3327	NearestLocation	NA
chr11	74547042	74547541	500	*	5.37	5.46	5.28	0.18	0.742	1	44	38.72	X11991	ENSMUSG00000038807	74383356	74590186	-	inside	42894	42645	NearestLocation	Rap1gap2
chr12	28859478	28859977	500	*	5.37	5.46	5.28	0.18	0.742	1	44	38.72	X11992	ENSMUSG00000036613	28751828	28867491	+	inside	107900	7514	NearestLocation	Tssc1
chr13	93499788	93500287	500	*	5.37	5.46	5.28	0.18	0.742	1	44	38.72	X11993	ENSMUSG00000021690	93430097	93499808	-	overlapStart	-230	20	NearestLocation	Jmy
chr14	25186208	25186707	500	*	5.37	5.46	5.28	0.18	0.742	1	44	38.72	X11994	ENSMUSG00000097601	25355801	25378635	-	downstream	192177	169094	NearestLocation	Zmiz1os1
chr14	98168783	98169282	500	*	5.37	5.46	5.28	0.18	0.742	1	44	38.72	X11995	ENSMUSG00000055639	97786853	98169765	-	inside	733	483	NearestLocation	Dach1
chr16	20611227	20611726	500	*	5.37	5.46	5.28	0.18	0.742	1	44	38.72	X11996	ENSMUSG00000022842	20611593	20646485	+	overlapStart	-117	133	NearestLocation	Ece2
chr3	36495378	36495877	500	*	5.37	5.46	5.28	0.18	0.742	1	44	38.72	X11997	ENSMUSG00000085320	36499804	36506809	-	downstream	11181	3927	NearestLocation	Gm11548
chr5	135794454	135794953	500	*	5.37	5.46	5.28	0.18	0.742	1	44	38.72	X11998	ENSMUSG00000039860	135806890	135874772	+	upstream	-12186	11937	NearestLocation	Srrm3
chr7	4470816	4471315	500	*	5.37	5.46	5.28	0.18	0.742	1	44	38.72	X11999	ENSMUSG00000087297	4445697	4471249	-	overlapStart	183	66	NearestLocation	NA
chr7	4470816	4471315	500	*	5.37	5.46	5.28	0.18	0.742	1	44	38.72	X11999	ENSMUSG00000091177	4446446	4471285	-	overlapStart	219	30	NearestLocation	NA
chr7	4470816	4471315	500	*	5.37	5.46	5.28	0.18	0.742	1	44	38.72	X11999	ENSMUSG00000006154	4460674	4479404	+	inside	10392	8089	Overlapping	Eps8l1
chr7	139299388	139299887	500	*	5.37	5.46	5.28	0.18	0.742	1	44	38.72	X12000	ENSMUSG00000060260	139248482	139267253	+	downstream	51156	32135	NearestLocation	Pwwp2b
chr7	141455696	141456195	500	*	5.37	5.46	5.28	0.18	0.742	1	44	38.72	X12001	ENSMUSG00000025509	141455198	141460743	+	inside	748	498	NearestLocation	Pnpla2
chr1	53784656	53785155	500	*	6.25	6.32	6.18	0.14	0.742	1	80	72.6	X11969	ENSMUSG00000026094	53755506	53785224	-	inside	318	69	NearestLocation	Stk17b
chr1	178276097	178276596	500	*	6.25	6.32	6.18	0.14	0.742	1	80	72.6	X11970	ENSMUSG00000070489	178276047	178276641	-	inside	295	45	NearestLocation	NA
chr12	85270292	85270791	500	*	6.25	6.32	6.18	0.14	0.742	1	80	72.6	X11971	ENSMUSG00000021245	85234529	85270591	-	overlapStart	49	200	NearestLocation	Mlh3
chr2	72285638	72286137	500	*	6.25	6.32	6.18	0.14	0.742	1	80	72.6	X11972	ENSMUSG00000004085	72285637	72442610	+	inside	251	1	NearestLocation	Zak
chr2	93180181	93180680	500	*	6.25	6.32	6.18	0.14	0.742	1	80	72.6	X11973	ENSMUSG00000068735	93187548	93201759	+	upstream	-7118	6868	NearestLocation	Trp53i11
chr4	150569671	150570170	500	*	6.25	6.32	6.18	0.14	0.742	1	80	72.6	X11974	ENSMUSG00000039852	150281646	150621966	+	inside	288274	51796	Overlapping	Rere
chr4	150569671	150570170	500	*	6.25	6.32	6.18	0.14	0.742	1	80	72.6	X11974	ENSMUSG00000085213	150566869	150568544	-	upstream	-1376	1127	NearestLocation	NA
chr5	105415338	105415837	500	*	6.25	6.32	6.18	0.14	0.742	1	80	72.6	X11975	ENSMUSG00000070639	105415775	105486189	+	overlapStart	-187	62	NearestLocation	Lrrc8b
chr4	155624530	155625029	500	*	7.61	7.66	7.57	0.09	0.742	1	202	189.74	X11960	ENSMUSG00000086682	155608300	155624755	-	overlapStart	-25	225	NearestLocation	Gm16023
chr4	155624530	155625029	500	*	7.61	7.66	7.57	0.09	0.742	1	202	189.74	X11960	ENSMUSG00000073682	155614413	155645408	-	inside	20628	10117	Overlapping	NA
chr4	155624530	155625029	500	*	7.61	7.66	7.57	0.09	0.742	1	202	189.74	X11960	ENSMUSG00000029062	155624854	155649938	+	overlapStart	-74	175	NearestLocation	Cdk11b
chr6	34176872	34177371	500	*	7.62	7.67	7.58	0.09	0.742	1	203	190.71	X11961	ENSMUSG00000018999	34153380	34177111	-	overlapStart	-11	239	NearestLocation	Slc35b4
chr5	115559100	115559599	500	*	7.68	7.73	7.64	0.09	0.742	1	212	199.42	X11962	ENSMUSG00000067274	115559467	115563727	+	overlapStart	-117	132	NearestLocation	Rplp0
chr16	94313277	94313776	500	*	7.76	7.8	7.71	0.09	0.742	1	223	210.07	X11976	ENSMUSG00000040820	94129195	94313563	-	overlapStart	37	213	NearestLocation	Hlcs
chr19	44107221	44107720	500	*	8.58	8.61	8.55	0.07	0.742	1	391	373.67	X11977	ENSMUSG00000025199	44073335	44107480	-	overlapStart	10	240	NearestLocation	Chuk
chr10	60106482	60106981	500	*	7.27	7.22	7.32	-0.1	0.742	1	149	159.73	X11963	ENSMUSG00000058297	60106219	60135198	+	inside	513	263	NearestLocation	Spock2
chr5	124578829	124579328	500	*	6.99	6.93	7.04	-0.11	0.742	1	122	131.66	X11978	ENSMUSG00000029388	124570213	124579131	-	overlapStart	53	197	NearestLocation	Eif2b1
chr5	124578829	124579328	500	*	6.99	6.93	7.04	-0.11	0.742	1	122	131.66	X11978	ENSMUSG00000029387	124579140	124597680	+	overlapStart	-62	188	NearestLocation	Gtf2h3
chr5	137787318	137787817	500	*	6.99	6.93	7.04	-0.11	0.742	1	122	131.66	X11979	ENSMUSG00000037108	137787798	137822621	+	overlapStart	-230	19	NearestLocation	Zcwpw1
chr15	35937712	35938211	500	*	6.65	6.58	6.71	-0.12	0.742	1	96	104.55	X12002	ENSMUSG00000014313	35925886	35938246	-	inside	284	35	NearestLocation	Cox6c
chr19	23273366	23273865	500	*	6.65	6.58	6.71	-0.12	0.742	1	96	104.55	X12003	ENSMUSG00000024943	23206441	23273897	-	inside	281	32	NearestLocation	Smc5
chr14	30825488	30825987	500	*	6.01	5.93	6.08	-0.15	0.742	1	61	67.76	X11964	ENSMUSG00000006526	30825590	30876986	+	overlapStart	148	102	NearestLocation	Tmem110
chr17	7827006	7827505	500	*	6.01	5.93	6.08	-0.15	0.742	1	61	67.76	X11965	ENSMUSG00000071984	7738569	7827302	-	overlapStart	46	203	NearestLocation	Fndc1
chr17	46202412	46202911	500	*	6.01	5.93	6.08	-0.15	0.742	1	61	67.76	X11966	ENSMUSG00000023953	46172004	46202625	-	overlapStart	-37	213	NearestLocation	Polh
chr17	46202412	46202911	500	*	6.01	5.93	6.08	-0.15	0.742	1	61	67.76	X11966	ENSMUSG00000067150	46202855	46242299	+	overlapStart	-193	56	NearestLocation	Xpo5
chr6	25809029	25809528	500	*	6.01	5.93	6.08	-0.15	0.742	1	61	67.76	X11967	ENSMUSG00000029676	25743737	25809246	-	overlapStart	-32	217	NearestLocation	Pot1a
chr6	84583752	84584251	500	*	6.01	5.93	6.08	-0.15	0.742	1	61	67.76	X11968	ENSMUSG00000063415	84571414	84593908	-	inside	9906	9657	NearestLocation	Cyp26b1
chr17	24687366	24687865	500	*	5.45	5.36	5.54	-0.18	0.742	1	41	46.47	X11980	ENSMUSG00000007021	24685092	24689955	-	inside	2339	2090	NearestLocation	Syngr3
chr17	52601175	52601674	500	*	5.45	5.36	5.54	-0.18	0.742	1	41	46.47	X11981	ENSMUSG00000098552	52592981	52602660	-	inside	1236	986	NearestLocation	NA
chr2	30725611	30726110	500	*	5.45	5.36	5.54	-0.18	0.742	1	41	46.47	X11982	ENSMUSG00000093091	30721210	30721293	+	downstream	4650	4318	NearestLocation	Mir3089
chr2	157464730	157465229	500	*	5.45	5.36	5.54	-0.18	0.742	1	41	46.47	X11983	ENSMUSG00000027646	157418444	157471862	+	inside	46536	6633	NearestLocation	Src
chr3	51341607	51342106	500	*	5.45	5.36	5.54	-0.18	0.742	1	41	46.47	X11984	ENSMUSG00000037174	51252720	51340663	-	upstream	-1193	944	NearestLocation	Elf2
chr6	35132794	35133293	500	*	5.45	5.36	5.54	-0.18	0.742	1	41	46.47	X11985	ENSMUSG00000038784	35022066	35133737	-	inside	693	444	NearestLocation	Cnot4
chr8	123040946	123041445	500	*	5.45	5.36	5.54	-0.18	0.742	1	41	46.47	X11986	ENSMUSG00000092329	119910841	124345722	+	inside	3130355	1304277	Overlapping	Galnt2
chr8	123040946	123041445	500	*	5.45	5.36	5.54	-0.18	0.742	1	41	46.47	X11986	ENSMUSG00000099881	123042466	123044602	+	upstream	-1270	1021	NearestLocation	2810013P06Rik
chr9	54501803	54502302	500	*	5.45	5.36	5.54	-0.18	0.742	1	41	46.47	X11987	ENSMUSG00000041268	54365158	54501760	-	upstream	-292	43	NearestLocation	Dmxl2
chr16	31499613	31500112	500	*	4.59	4.7	4.48	0.22	0.743	1	26	22.27	X12031	ENSMUSG00000086645	31427876	31429776	-	upstream	-70086	69837	NearestLocation	NA
chr18	75047114	75047613	500	*	4.59	4.7	4.48	0.22	0.743	1	26	22.27	X12032	ENSMUSG00000035765	75018772	75286966	+	inside	28592	28342	Overlapping	Dym
chr18	75047114	75047613	500	*	4.59	4.7	4.48	0.22	0.743	1	26	22.27	X12032	ENSMUSG00000098305	75023856	75023947	+	downstream	23508	23167	NearestLocation	NA
chr11	57802139	57802638	500	*	6.27	6.34	6.2	0.14	0.743	1	81	73.57	X12017	ENSMUSG00000020519	57801637	57810217	+	inside	751	502	NearestLocation	Sap30l
chr16	94094635	94095134	500	*	6.27	6.34	6.2	0.14	0.743	1	81	73.57	X12018	ENSMUSG00000062713	94085260	94127032	+	inside	9624	9375	NearestLocation	Sim2
chr19	45046829	45047328	500	*	6.27	6.34	6.2	0.14	0.743	1	81	73.57	X12019	ENSMUSG00000074818	45026906	45046614	-	upstream	-464	215	NearestLocation	Pdzd7
chr2	36104759	36105258	500	*	6.27	6.34	6.2	0.14	0.743	1	81	73.57	X12020	ENSMUSG00000026890	36081953	36105408	-	inside	400	150	NearestLocation	Lhx6
chr2	129129236	129129735	500	*	6.27	6.34	6.2	0.14	0.743	1	81	73.57	X12021	ENSMUSG00000037938	129129700	129134134	+	overlapStart	-214	35	NearestLocation	Chchd5
chr8	41416793	41417292	500	*	6.27	6.34	6.2	0.14	0.743	1	81	73.57	X12022	ENSMUSG00000031590	41397457	41417118	-	overlapStart	76	174	NearestLocation	Frg1
chr13	24638547	24639046	500	*	6.29	6.36	6.22	0.14	0.743	1	82	74.54	X12033	ENSMUSG00000036006	24582189	24733816	+	inside	56607	56358	Overlapping	Fam65b
chr13	24638547	24639046	500	*	6.29	6.36	6.22	0.14	0.743	1	82	74.54	X12033	ENSMUSG00000097838	24631918	24638567	-	overlapStart	-229	20	NearestLocation	NA
chr18	61737245	61738239	995	*	6.29	6.36	6.22	0.14	0.743	1	82	74.54	X12034	ENSMUSG00000098702	61726390	61735917	+	downstream	11352	1328	NearestLocation	1500015A07Rik
chr18	61737245	61738239	995	*	6.29	6.36	6.22	0.14	0.743	1	82	74.54	X12034	ENSMUSG00000033032	61730261	61786702	-	inside	48960	6984	Overlapping	Afap1l1
chr2	142902844	142903343	500	*	6.29	6.36	6.22	0.14	0.743	1	82	74.54	X12035	ENSMUSG00000086504	142902965	142903572	+	overlapStart	129	121	NearestLocation	NA
chr3	97297056	97297957	902	*	6.29	6.36	6.22	0.14	0.743	1	82	74.54	X12036	ENSMUSG00000097143	97284908	97297778	-	overlapStart	272	179	NearestLocation	NA
chr8	111933366	111933865	500	*	6.29	6.36	6.22	0.14	0.743	1	82	74.54	X12037	ENSMUSG00000031951	111912018	111933791	-	overlapStart	175	74	NearestLocation	Tmem231
chr9	42471852	42472351	500	*	6.29	6.36	6.22	0.14	0.743	1	82	74.54	X12038	ENSMUSG00000037287	42412316	42507809	-	inside	35707	35458	Overlapping	Tbcel
chr9	42471852	42472351	500	*	6.29	6.36	6.22	0.14	0.743	1	82	74.54	X12038	ENSMUSG00000087456	42474555	42505662	+	upstream	-2453	2204	NearestLocation	NA
chr9	114731123	114731622	500	*	6.29	6.36	6.22	0.14	0.743	1	82	74.54	X12039	ENSMUSG00000032434	114731203	114749343	+	overlapStart	169	80	NearestLocation	Cmtm6
chr13	9093523	9094022	500	*	6.83	6.77	6.88	-0.12	0.743	1	109	118.1	X12029	ENSMUSG00000033499	9093881	9174451	+	overlapStart	-109	141	NearestLocation	Larp4b
chr2	146222898	146223397	500	*	6.83	6.77	6.88	-0.12	0.743	1	109	118.1	X12030	ENSMUSG00000068154	146221921	146225020	+	inside	1227	977	NearestLocation	Insm1
chr1	131525065	131526053	989	*	6.46	6.39	6.52	-0.13	0.743	1	84	91.97	X12023	ENSMUSG00000026425	131285251	131527352	-	inside	1793	1299	NearestLocation	Srgap2
chr14	20929257	20929756	500	*	6.46	6.39	6.52	-0.13	0.743	1	84	91.97	X12024	ENSMUSG00000021823	20929433	21033673	+	overlapStart	73	176	NearestLocation	Vcl
chr15	79328118	79328617	500	*	6.46	6.39	6.52	-0.13	0.743	1	84	91.97	X12025	ENSMUSG00000042632	79286228	79328390	-	overlapStart	22	227	NearestLocation	Pla2g6
chr16	13671922	13672421	500	*	6.46	6.39	6.52	-0.13	0.743	1	84	91.97	X12026	ENSMUSG00000022684	13671858	13703612	+	inside	314	64	Overlapping	Bfar
chr16	13671922	13672421	500	*	6.46	6.39	6.52	-0.13	0.743	1	84	91.97	X12026	ENSMUSG00000079737	13671929	13678405	+	overlapStart	243	7	NearestLocation	3110001I22Rik
chr4	129986048	129986547	500	*	6.46	6.39	6.52	-0.13	0.743	1	84	91.97	X12027	ENSMUSG00000028782	129984870	130022633	+	inside	1428	1178	NearestLocation	Adgrb2
chr8	71881768	71882267	500	*	6.46	6.39	6.52	-0.13	0.743	1	84	91.97	X12028	ENSMUSG00000056019	71882068	71892565	+	overlapStart	-50	199	NearestLocation	Zfp709
chr10	80988051	80988550	500	*	5.14	5.04	5.24	-0.19	0.743	1	33	37.75	X12004	ENSMUSG00000048240	80948624	81014945	-	inside	26645	26395	NearestLocation	Gng7
chr11	19015694	19016193	500	*	5.14	5.04	5.24	-0.19	0.743	1	33	37.75	X12005	ENSMUSG00000020160	18879817	19018985	-	inside	3041	2792	Overlapping	Meis1
chr11	19015694	19016193	500	*	5.14	5.04	5.24	-0.19	0.743	1	33	37.75	X12005	ENSMUSG00000087507	19013817	19015154	+	downstream	2127	540	NearestLocation	NA
chr11	102445765	102446264	500	*	5.14	5.04	5.24	-0.19	0.743	1	33	37.75	X12006	ENSMUSG00000034685	102436981	102447682	-	inside	1668	1418	NearestLocation	Fam171a2
chr14	7773805	7774304	500	*	5.14	5.04	5.24	-0.19	0.743	1	33	37.75	X12007	ENSMUSG00000072723	7744063	7791651	-	inside	17597	17347	Overlapping	NA
chr14	7773805	7774304	500	*	5.14	5.04	5.24	-0.19	0.743	1	33	37.75	X12007	ENSMUSG00000084775	7749945	7775528	+	inside	24109	1224	Overlapping	NA
chr14	7773805	7774304	500	*	5.14	5.04	5.24	-0.19	0.743	1	33	37.75	X12007	ENSMUSG00000097169	7791587	7792057	+	upstream	-17533	17283	NearestLocation	NA
chr14	37098030	37098529	500	*	5.14	5.04	5.24	-0.19	0.743	1	33	37.75	X12008	ENSMUSG00000021803	37077850	37098311	-	overlapStart	31	218	NearestLocation	Cdhr1
chr4	13750736	13751235	500	*	5.14	5.04	5.24	-0.19	0.743	1	33	37.75	X12009	ENSMUSG00000006586	13743436	13893649	+	inside	7550	7300	NearestLocation	Runx1t1
chr5	107498778	107499277	500	*	5.14	5.04	5.24	-0.19	0.743	1	33	37.75	X12010	ENSMUSG00000044060	107497378	107580596	+	inside	1650	1400	NearestLocation	A830010M20Rik
chr7	31049638	31050137	500	*	5.14	5.04	5.24	-0.19	0.743	1	33	37.75	X12011	ENSMUSG00000036578	31042517	31051462	-	inside	1574	1325	NearestLocation	Fxyd7
chr8	69890695	69891194	500	*	5.14	5.04	5.24	-0.19	0.743	1	33	37.75	X12012	ENSMUSG00000044006	69880369	69887687	-	upstream	-3257	3008	NearestLocation	Cilp2
chr8	69890695	69891194	500	*	5.14	5.04	5.24	-0.19	0.743	1	33	37.75	X12012	ENSMUSG00000048967	69887788	69902712	-	inside	11768	2907	Overlapping	Ndufa13
chr8	92354985	92355484	500	*	5.14	5.04	5.24	-0.19	0.743	1	33	37.75	X12013	ENSMUSG00000031736	92326038	92356120	-	inside	886	636	NearestLocation	Crnde
chr8	94996113	94996612	500	*	5.14	5.04	5.24	-0.19	0.743	1	33	37.75	X12014	ENSMUSG00000031785	94977109	95014208	+	inside	19253	17596	NearestLocation	Adgrg1
chr9	64021651	64022150	500	*	5.14	5.04	5.24	-0.19	0.743	1	33	37.75	X12015	ENSMUSG00000036867	63953076	64022059	-	overlapStart	159	91	NearestLocation	Smad6
chr9	106643066	106643565	500	*	5.14	5.04	5.24	-0.19	0.743	1	33	37.75	X12016	ENSMUSG00000101411	106640928	106643564	+	overlapEnd	2388	1	NearestLocation	Gm28111
chr1	90049876	90050375	500	*	5.4	5.49	5.31	0.18	0.744	1	45	39.69	X12049	ENSMUSG00000067081	89950220	90014666	-	upstream	-35460	35210	NearestLocation	Asb18
chr1	90049876	90050375	500	*	5.4	5.49	5.31	0.18	0.744	1	45	39.69	X12049	ENSMUSG00000026301	90042132	90153401	-	inside	103275	7744	Overlapping	Iqca
chr11	117331921	117332420	500	*	5.4	5.49	5.31	0.18	0.744	1	45	39.69	X12050	ENSMUSG00000059248	117199661	117362325	+	inside	132509	29905	Overlapping	2009-09-01
chr11	117331921	117332420	500	*	5.4	5.49	5.31	0.18	0.744	1	45	39.69	X12050	ENSMUSG00000086050	117257649	117263437	-	upstream	-68733	68484	NearestLocation	NA
chr12	80895124	80895623	500	*	5.4	5.49	5.31	0.18	0.744	1	45	39.69	X12051	ENSMUSG00000097369	80885549	80887674	-	upstream	-7700	7450	NearestLocation	NA
chr16	8738679	8739178	500	*	5.4	5.49	5.31	0.18	0.744	1	45	39.69	X12052	ENSMUSG00000022710	8689595	8792308	-	inside	53380	49084	Overlapping	Usp7
chr16	8738679	8739178	500	*	5.4	5.49	5.31	0.18	0.744	1	45	39.69	X12052	ENSMUSG00000093050	8738321	8738390	+	downstream	607	289	NearestLocation	NA
chr17	85690128	85690627	500	*	5.4	5.49	5.31	0.18	0.744	1	45	39.69	X12053	ENSMUSG00000024134	85684277	85688274	-	upstream	-2104	1854	NearestLocation	Six2
chr2	119189251	119189750	500	*	5.4	5.49	5.31	0.18	0.744	1	45	39.69	X12054	ENSMUSG00000034278	119172500	119208795	-	inside	19295	16751	Overlapping	Dnajc17
chr2	119189251	119189750	500	*	5.4	5.49	5.31	0.18	0.744	1	45	39.69	X12054	ENSMUSG00000081572	119187517	119188261	+	downstream	1983	990	NearestLocation	NA
chr2	132145097	132145596	500	*	5.4	5.49	5.31	0.18	0.744	1	45	39.69	X12055	ENSMUSG00000027340	132052496	132145108	-	overlapStart	-238	11	NearestLocation	Slc23a2
chr2	132145097	132145596	500	*	5.4	5.49	5.31	0.18	0.744	1	45	39.69	X12055	ENSMUSG00000086756	132144533	132220250	+	inside	813	564	Overlapping	NA
chr4	3678398	3678897	500	*	5.4	5.49	5.31	0.18	0.744	1	45	39.69	X12056	ENSMUSG00000042228	3678115	3813122	+	inside	533	283	NearestLocation	Lyn
chr4	3678398	3678897	500	*	5.4	5.49	5.31	0.18	0.744	1	45	39.69	X12056	ENSMUSG00000097860	3678117	3689548	-	inside	10900	281	Overlapping	NA
chr7	28298757	28299256	500	*	5.4	5.49	5.31	0.18	0.744	1	45	39.69	X12057	ENSMUSG00000003436	28293553	28302238	-	inside	3232	2982	NearestLocation	Dll3
chr8	94695587	94696086	500	*	5.4	5.49	5.31	0.18	0.744	1	45	39.69	X12058	ENSMUSG00000031775	94674895	94696242	-	inside	406	156	NearestLocation	Pllp
chr9	78395868	78396367	500	*	5.4	5.49	5.31	0.18	0.744	1	45	39.69	X12059	ENSMUSG00000090724	78394956	78396158	-	overlapStart	40	209	NearestLocation	NA
chr9	78395868	78396367	500	*	5.4	5.49	5.31	0.18	0.744	1	45	39.69	X12059	ENSMUSG00000070291	78395777	78423587	+	inside	341	91	Overlapping	Ddx43
chrX	95026360	95026859	500	*	5.4	5.49	5.31	0.18	0.744	1	45	39.69	X12060	ENSMUSG00000071722	95022510	95026682	-	overlapStart	72	177	NearestLocation	Spin4
chr4	118409149	118409648	500	*	6.31	6.38	6.24	0.14	0.744	1	83	75.51	X12040	ENSMUSG00000033253	118362743	118409273	-	overlapStart	-125	124	NearestLocation	Szt2
chr4	118409149	118409648	500	*	6.31	6.38	6.24	0.14	0.744	1	83	75.51	X12040	ENSMUSG00000006392	118409337	118415782	+	overlapStart	61	188	NearestLocation	Med8
chr6	72538590	72539089	500	*	6.31	6.38	6.24	0.14	0.744	1	83	75.51	X12041	ENSMUSG00000056737	72544391	72562983	+	upstream	-5551	5302	NearestLocation	Capg
chr9	34488763	34489262	500	*	6.31	6.38	6.24	0.14	0.744	1	83	75.51	X12042	ENSMUSG00000032036	34485894	35036716	+	inside	3118	2869	NearestLocation	Kirrel3
chr9	59539394	59539893	500	*	6.31	6.38	6.24	0.14	0.744	1	83	75.51	X12043	ENSMUSG00000025232	59539667	59565105	+	overlapStart	-23	226	NearestLocation	Hexa
chr17	13760009	13760508	500	*	6.33	6.39	6.26	0.14	0.744	1	84	76.48	X12061	ENSMUSG00000038347	13482553	13761825	-	inside	1567	1317	Overlapping	Tcte2;2700054A10Rik
chr17	13760009	13760508	500	*	6.33	6.39	6.26	0.14	0.744	1	84	76.48	X12061	ENSMUSG00000086465	13759406	13760368	-	overlapStart	110	140	NearestLocation	NA
chr17	74489371	74489870	500	*	6.33	6.39	6.26	0.14	0.744	1	84	76.48	X12062	ENSMUSG00000024072	74489493	74500277	+	overlapStart	127	122	NearestLocation	Yipf4
chr5	134688752	134689251	500	*	6.33	6.39	6.26	0.14	0.744	1	84	76.48	X12063	ENSMUSG00000029674	134656039	134688590	-	upstream	-412	162	NearestLocation	Limk1
chr6	72788820	72789319	500	*	6.33	6.39	6.26	0.14	0.744	1	84	76.48	X12064	ENSMUSG00000055799	72626378	72789254	-	overlapStart	184	65	NearestLocation	Tcf7l1
chr8	12390259	12390758	500	*	6.33	6.39	6.26	0.14	0.744	1	84	76.48	X12065	ENSMUSG00000047935	12385771	12436750	+	inside	4737	4488	NearestLocation	Gm5607
chr8	94152460	94152959	500	*	6.33	6.39	6.26	0.14	0.744	1	84	76.48	X12066	ENSMUSG00000031760	94152607	94154148	+	overlapStart	103	147	NearestLocation	Mt3
chrX	12079635	12080598	964	*	6.33	6.39	6.26	0.14	0.744	1	84	76.48	X12067	ENSMUSG00000040363	12036740	12160355	-	inside	80239	42895	NearestLocation	Bcor
chr8	41239557	41240056	500	*	7.64	7.59	7.68	-0.09	0.744	1	193	205.23	X12046	ENSMUSG00000031592	41239759	41334086	+	overlapStart	47	202	NearestLocation	Pcm1
chr11	120633415	120633914	500	*	7	6.94	7.05	-0.11	0.744	1	123	132.62	X12044	ENSMUSG00000051510	120625117	120633600	-	overlapStart	-64	185	NearestLocation	Mafg
chr11	120633415	120633914	500	*	7	6.94	7.05	-0.11	0.744	1	123	132.62	X12044	ENSMUSG00000097062	120633768	120635125	+	overlapStart	-104	146	NearestLocation	NA
chr1	161070565	161071064	500	*	6.26	6.19	6.33	-0.14	0.744	1	73	80.35	X12045	ENSMUSG00000026709	161040601	161070658	-	overlapStart	-156	93	NearestLocation	Dars2
chr1	161070565	161071064	500	*	6.26	6.19	6.33	-0.14	0.744	1	73	80.35	X12045	ENSMUSG00000026708	161070713	161086724	+	overlapStart	101	148	NearestLocation	Cenpl
chr1	75168622	75169121	500	*	5.76	5.67	5.84	-0.16	0.744	1	51	57.12	X12068	ENSMUSG00000026197	75168646	75171629	+	overlapStart	226	24	NearestLocation	Zfand2b
chr11	55033107	55033606	500	*	5.76	5.67	5.84	-0.16	0.744	1	51	57.12	X12069	ENSMUSG00000018340	54979108	55033445	-	overlapStart	89	161	NearestLocation	Anxa6
chr2	136891915	136892414	500	*	5.76	5.67	5.84	-0.16	0.744	1	51	57.12	X12070	ENSMUSG00000027274	136873780	136891389	-	upstream	-775	526	NearestLocation	Mkks
chr2	136891915	136892414	500	*	5.76	5.67	5.84	-0.16	0.744	1	51	57.12	X12070	ENSMUSG00000027281	136891218	137071950	+	inside	946	697	Overlapping	Slx4ip
chr3	36552411	36552910	500	*	5.76	5.67	5.84	-0.16	0.744	1	51	57.12	X12071	ENSMUSG00000027714	36552606	36565729	+	overlapStart	54	195	NearestLocation	Exosc9
chr5	120427363	120427862	500	*	5.76	5.67	5.84	-0.16	0.744	1	51	57.12	X12072	ENSMUSG00000098649	120419659	120431741	-	inside	4129	3879	NearestLocation	Gm27199
chr6	118066207	118066706	500	*	5.76	5.67	5.84	-0.16	0.744	1	51	57.12	X12073	ENSMUSG00000030134	118066385	118091546	+	overlapStart	71	178	NearestLocation	Rasgef1a
chr13	34088031	34088530	500	*	4.3	4.17	4.41	-0.24	0.744	1	18	21.3	X12047	ENSMUSG00000058672	34074301	34078008	-	upstream	-10272	10023	NearestLocation	Tubb2a
chr3	78966817	78967316	500	*	4.3	4.17	4.41	-0.24	0.744	1	18	21.3	X12048	ENSMUSG00000037096	78966359	78966799	-	upstream	-267	18	NearestLocation	NA
chr14	122478716	122479215	500	*	6.34	6.41	6.28	0.13	0.745	1	85	77.45	X12078	ENSMUSG00000061524	122475435	122479852	+	inside	3531	637	NearestLocation	Zic2
chr16	10542769	10543268	500	*	6.34	6.41	6.28	0.13	0.745	1	85	77.45	X12079	ENSMUSG00000038055	10502531	10543054	-	overlapStart	36	214	NearestLocation	Dexi
chr7	16944540	16945039	500	*	6.34	6.41	6.28	0.13	0.745	1	85	77.45	X12080	ENSMUSG00000070802	16944682	16948828	+	overlapStart	108	142	NearestLocation	Pnmal2
chr9	25481340	25481839	500	*	6.34	6.41	6.28	0.13	0.745	1	85	77.45	X12081	ENSMUSG00000036611	25481547	25604110	+	overlapStart	43	207	NearestLocation	Eepd1
chr5	106574384	106574883	500	*	6.84	6.78	6.9	-0.11	0.745	1	110	119.07	X12077	ENSMUSG00000099061	106500894	106574718	-	overlapStart	84	165	NearestLocation	NA
chr5	106574384	106574883	500	*	6.84	6.78	6.9	-0.11	0.745	1	110	119.07	X12077	ENSMUSG00000098302	106557946	106696571	-	inside	121937	16438	Overlapping	NA
chr5	106574384	106574883	500	*	6.84	6.78	6.9	-0.11	0.745	1	110	119.07	X12077	ENSMUSG00000101237	106574875	106575387	+	overlapStart	-241	8	NearestLocation	NA
chr1	180725808	180726307	500	*	6.66	6.6	6.72	-0.12	0.745	1	97	105.52	X12074	ENSMUSG00000026499	180726043	180754204	+	overlapStart	15	235	NearestLocation	Acbd3
chr11	60913449	60913948	500	*	6.66	6.6	6.72	-0.12	0.745	1	97	105.52	X12075	ENSMUSG00000018931	60902246	60914750	-	inside	1052	802	NearestLocation	Natd1
chr8	71671236	71671735	500	*	6.66	6.6	6.72	-0.12	0.745	1	97	105.52	X12076	ENSMUSG00000034799	71624417	71671757	-	inside	271	22	NearestLocation	Unc13a
chr11	85843223	85843722	500	*	6.48	6.41	6.54	-0.13	0.745	1	85	92.93	X12083	ENSMUSG00000069785	85846790	85850333	-	downstream	6861	3068	NearestLocation	NA
chr16	64770555	64771054	500	*	6.48	6.41	6.54	-0.13	0.745	1	85	92.93	X12084	ENSMUSG00000059920	64751751	64771161	-	inside	357	107	NearestLocation	4930453N24Rik
chr19	16132244	16132743	500	*	6.48	6.41	6.54	-0.13	0.745	1	85	92.93	X12085	ENSMUSG00000024639	16132831	16387463	+	upstream	-337	88	NearestLocation	Gnaq
chr6	40435869	40436368	500	*	6.48	6.41	6.54	-0.13	0.745	1	85	92.93	X12086	ENSMUSG00000037172	40401375	40436135	-	overlapStart	17	233	NearestLocation	E330009J07Rik
chr7	45801325	45801824	500	*	6.48	6.41	6.54	-0.13	0.745	1	85	92.93	X12087	ENSMUSG00000062044	45783738	45804144	+	inside	17836	2320	Overlapping	Lmtk3
chr7	45801325	45801824	500	*	6.48	6.41	6.54	-0.13	0.745	1	85	92.93	X12087	ENSMUSG00000003269	45806637	45814581	-	downstream	13007	4813	NearestLocation	Cyth2
chr14	75786580	75787079	500	*	6.03	5.95	6.1	-0.15	0.745	1	62	68.73	X12082	ENSMUSG00000022003	75761999	75787037	-	overlapStart	207	42	NearestLocation	Slc25a30
chr1	135945284	135945783	500	*	5.44	5.52	5.35	0.18	0.746	1	46	40.66	X12096	ENSMUSG00000026413	135871395	135919207	-	upstream	-26327	26077	NearestLocation	Pkp1
chr11	86920387	86920886	500	*	5.44	5.52	5.35	0.18	0.746	1	46	40.66	X12097	ENSMUSG00000018427	86936425	86993707	-	downstream	73071	15539	NearestLocation	Ypel2
chr13	96130907	96131406	500	*	5.44	5.52	5.35	0.18	0.746	1	46	40.66	X12098	ENSMUSG00000051111	95959443	96132577	-	inside	1421	1171	NearestLocation	Sv2c
chr18	34862025	34862524	500	*	5.44	5.52	5.35	0.18	0.746	1	46	40.66	X12099	ENSMUSG00000038418	34859823	34864984	+	inside	2451	2202	NearestLocation	Egr1
chr4	129238843	129239342	500	*	5.44	5.52	5.35	0.18	0.746	1	46	40.66	X12100	ENSMUSG00000050390	129219578	129261404	-	inside	22312	19265	NearestLocation	C77080
chr6	52246182	52246681	500	*	5.44	5.52	5.35	0.18	0.746	1	46	40.66	X12101	ENSMUSG00000086427	52244393	52249799	+	inside	2039	1789	Overlapping	Hoxa11os
chr6	52246182	52246681	500	*	5.44	5.52	5.35	0.18	0.746	1	46	40.66	X12101	ENSMUSG00000098435	52246399	52246585	+	includeFeature	33	96	NearestLocation	NA
chrX	85048292	85048791	500	*	5.44	5.52	5.35	0.18	0.746	1	46	40.66	X12102	ENSMUSG00000045103	82948870	85206141	+	inside	2099672	157350	Overlapping	Dmd
chrX	85048292	85048791	500	*	5.44	5.52	5.35	0.18	0.746	1	46	40.66	X12102	ENSMUSG00000084281	84879887	84880198	+	downstream	168655	168094	NearestLocation	NA
chr11	69803648	69804147	500	*	6.36	6.43	6.29	0.13	0.746	1	86	78.41	X12088	ENSMUSG00000089876	69803603	69805624	-	inside	1726	45	NearestLocation	Tmem102
chr11	106779163	106779662	500	*	6.36	6.43	6.29	0.13	0.746	1	86	78.41	X12089	ENSMUSG00000020718	106768253	106779537	-	overlapStart	125	125	NearestLocation	Polg2
chr2	117121569	117122068	500	*	6.36	6.43	6.29	0.13	0.746	1	86	78.41	X12090	ENSMUSG00000027351	117121374	117182279	+	inside	444	195	NearestLocation	Spred1
chr8	77517531	77518488	958	*	6.36	6.43	6.29	0.13	0.746	1	86	78.41	X12091	ENSMUSG00000037148	77250366	77517907	-	overlapStart	-103	376	NearestLocation	Arhgap10
chr8	77517531	77518488	958	*	6.36	6.43	6.29	0.13	0.746	1	86	78.41	X12091	ENSMUSG00000097882	77517056	77523898	+	inside	954	475	Overlapping	0610038B21Rik
chr11	69122507	69123006	500	*	6.38	6.44	6.31	0.13	0.746	1	87	79.38	X12094	ENSMUSG00000097386	69120054	69122589	-	overlapStart	-167	82	NearestLocation	NA
chr11	69122507	69123006	500	*	6.38	6.44	6.31	0.13	0.746	1	87	79.38	X12094	ENSMUSG00000023781	69120404	69124055	+	inside	2352	1049	Overlapping	Hes7
chr4	26346287	26346786	500	*	6.38	6.44	6.31	0.13	0.746	1	87	79.38	X12095	ENSMUSG00000040520	26324506	26346891	-	inside	355	105	NearestLocation	Manea
chr6	119480343	119480842	500	*	7.01	6.95	7.06	-0.11	0.746	1	124	133.59	X12092	ENSMUSG00000030170	119432531	119544347	-	inside	63755	47812	Overlapping	Wnt5b
chr6	119480343	119480842	500	*	7.01	6.95	7.06	-0.11	0.746	1	124	133.59	X12092	ENSMUSG00000030019	119479668	119482630	+	inside	924	675	NearestLocation	Fbxl14
chr9	60712894	60713393	500	*	7.01	6.95	7.06	-0.11	0.746	1	124	133.59	X12093	ENSMUSG00000034839	60712989	60738801	+	overlapStart	155	95	NearestLocation	Larp6
chr1	70726065	70726564	500	*	4.65	4.75	4.54	0.22	0.747	1	27	23.23	X12120	ENSMUSG00000045648	70725715	70885397	+	inside	599	350	NearestLocation	Vwc2l
chr11	60810857	60811356	500	*	4.65	4.75	4.54	0.22	0.747	1	27	23.23	X12121	ENSMUSG00000020534	60788104	60811718	-	inside	612	362	NearestLocation	Shmt1
chr14	65380577	65381076	500	*	4.65	4.75	4.54	0.22	0.747	1	27	23.23	X12122	ENSMUSG00000034522	65358676	65398930	+	inside	22150	17854	NearestLocation	Zfp395
chr15	101174968	101175467	500	*	4.65	4.75	4.54	0.22	0.747	1	27	23.23	X12123	ENSMUSG00000000532	101174067	101213679	+	inside	1151	901	NearestLocation	Acvr1b
chr2	29053592	29054091	500	*	4.65	4.75	4.54	0.22	0.747	1	27	23.23	X12124	ENSMUSG00000079502	28926949	29055066	-	inside	1224	975	NearestLocation	Cfap77
chr2	119662509	119663008	500	*	4.65	4.75	4.54	0.22	0.747	1	27	23.23	X12125	ENSMUSG00000027305	119655446	119662827	-	overlapStart	69	181	NearestLocation	Ndufaf1
chr3	53761589	53762088	500	*	4.65	4.75	4.54	0.22	0.747	1	27	23.23	X12126	ENSMUSG00000088653	53843407	53843509	+	upstream	-81569	81319	NearestLocation	NA
chr4	132939294	132939793	500	*	4.65	4.75	4.54	0.22	0.747	1	27	23.23	X12127	ENSMUSG00000087911	132931211	132931317	-	upstream	-8227	7977	NearestLocation	NA
chr5	139931308	139931807	500	*	4.65	4.75	4.54	0.22	0.747	1	27	23.23	X12128	ENSMUSG00000048988	139907943	139974711	+	inside	23615	23365	NearestLocation	Elfn1
chr6	31564156	31564655	500	*	4.65	4.75	4.54	0.22	0.747	1	27	23.23	X12129	ENSMUSG00000025608	31519488	31563981	-	upstream	-425	175	NearestLocation	Podxl
chr7	73608038	73608537	500	*	4.65	4.75	4.54	0.22	0.747	1	27	23.23	X12130	ENSMUSG00000065729	73645985	73646089	-	downstream	37801	37448	NearestLocation	NA
chr11	62731467	62731966	500	*	6.4	6.46	6.33	0.13	0.747	1	88	80.35	X12105	ENSMUSG00000005267	62700356	62731905	-	overlapStart	189	61	NearestLocation	Zfp287
chr18	61211310	61211809	500	*	6.4	6.46	6.33	0.13	0.747	1	88	80.35	X12106	ENSMUSG00000034320	61192919	61211612	-	overlapStart	52	197	NearestLocation	Slc26a2
chr5	106453204	106453703	500	*	6.4	6.46	6.33	0.13	0.747	1	88	80.35	X12107	ENSMUSG00000034384	106452523	106458166	-	inside	4712	681	NearestLocation	Barhl2
chr6	8259070	8259569	500	*	6.4	6.46	6.33	0.13	0.747	1	88	80.35	X12108	ENSMUSG00000012483	8255936	8259173	-	overlapStart	-147	103	NearestLocation	Rpa3
chr6	8259070	8259569	500	*	6.4	6.46	6.33	0.13	0.747	1	88	80.35	X12108	ENSMUSG00000089862	8259288	8597480	+	overlapStart	32	218	NearestLocation	Umad1
chr12	75818079	75818578	500	*	6.41	6.48	6.35	0.13	0.747	1	89	81.32	X12131	ENSMUSG00000063450	75818134	76110926	+	overlapStart	194	55	NearestLocation	Syne2
chr15	75969080	75969579	500	*	6.41	6.48	6.35	0.13	0.747	1	89	81.32	X12132	ENSMUSG00000034429	75969123	75975868	+	overlapStart	207	43	NearestLocation	Zfp707
chr2	166793603	166794102	500	*	6.41	6.48	6.35	0.13	0.747	1	89	81.32	X12133	ENSMUSG00000042854	166792531	166799505	+	inside	1321	1072	NearestLocation	Trp53rkb
chr3	80913191	80914139	949	*	6.41	6.48	6.35	0.13	0.747	1	89	81.32	X12134	ENSMUSG00000028020	80843599	80913660	-	overlapStart	-5	469	NearestLocation	Glrb
chr7	30534713	30535652	940	*	6.41	6.48	6.35	0.13	0.747	1	89	81.32	X12135	ENSMUSG00000036882	30522226	30534180	-	upstream	-1002	533	NearestLocation	Arhgap33
chr8	125569287	125569786	500	*	6.41	6.48	6.35	0.13	0.747	1	89	81.32	X12136	ENSMUSG00000001995	125418063	125492710	-	upstream	-76826	76577	NearestLocation	Sipa1l2
chr17	29268587	29269086	500	*	7.86	7.81	7.9	-0.08	0.747	1	225	238.14	X12114	ENSMUSG00000052712	29268788	29302881	+	overlapStart	48	201	NearestLocation	BC004004
chr1	54194214	54195143	930	*	7.42	7.38	7.47	-0.09	0.747	1	166	177.16	X12110	ENSMUSG00000042807	53806876	54195168	-	inside	490	25	NearestLocation	Hecw2
chr10	61695459	61695958	500	*	7.3	7.25	7.35	-0.1	0.747	1	152	162.63	X12109	ENSMUSG00000020087	61695514	61702773	+	overlapStart	194	55	NearestLocation	Tysnd1
chr17	66076751	66077250	500	*	6.85	6.79	6.91	-0.11	0.747	1	111	120.04	X12103	ENSMUSG00000034647	65967501	66077089	-	overlapStart	89	161	NearestLocation	Ankrd12
chr18	73573488	73573987	500	*	6.85	6.79	6.91	-0.11	0.747	1	111	120.04	X12104	ENSMUSG00000037253	73573044	73592575	+	inside	694	444	NearestLocation	Mex3c
chr4	10874605	10875104	500	*	6.68	6.61	6.73	-0.12	0.747	1	98	106.49	X12111	ENSMUSG00000059482	10874498	10899425	+	inside	356	107	NearestLocation	2610301B20Rik
chr1	86434516	86435015	500	*	6.28	6.21	6.35	-0.14	0.747	1	74	81.32	X12112	ENSMUSG00000036574	86426329	86428052	+	downstream	8437	6464	NearestLocation	1700019O17Rik
chr15	76327294	76327793	500	*	6.28	6.21	6.35	-0.14	0.747	1	74	81.32	X12113	ENSMUSG00000022562	76296597	76328015	-	inside	471	222	Overlapping	Oplah
chr15	76327294	76327793	500	*	6.28	6.21	6.35	-0.14	0.747	1	74	81.32	X12113	ENSMUSG00000034259	76327397	76330677	+	overlapStart	147	103	NearestLocation	Exosc4
chr11	42419680	42420179	500	*	5.48	5.39	5.57	-0.18	0.747	1	42	47.44	X12115	ENSMUSG00000007653	42419757	42629028	+	overlapStart	173	77	NearestLocation	Gabrb2
chr14	25585747	25586246	500	*	5.48	5.39	5.57	-0.18	0.747	1	42	47.44	X12116	ENSMUSG00000007817	25459185	25666743	+	inside	126811	80497	Overlapping	Zmiz1
chr14	25585747	25586246	500	*	5.48	5.39	5.57	-0.18	0.747	1	42	47.44	X12116	ENSMUSG00000097136	25548390	25554369	-	upstream	-31627	31378	NearestLocation	NA
chr19	6996153	6996652	500	*	5.48	5.39	5.57	-0.18	0.747	1	42	47.44	X12117	ENSMUSG00000047656	6996131	6999044	+	inside	271	22	NearestLocation	Trpt1
chr2	4019059	4019558	500	*	5.48	5.39	5.57	-0.18	0.747	1	42	47.44	X12118	ENSMUSG00000026657	4017717	4614043	+	inside	1591	1342	NearestLocation	Frmd4a
chr7	127824094	127824593	500	*	5.48	5.39	5.57	-0.18	0.747	1	42	47.44	X12119	ENSMUSG00000030806	127803900	127824549	-	overlapStart	205	44	NearestLocation	Stx1b
chr7	127824094	127824593	500	*	5.48	5.39	5.57	-0.18	0.747	1	42	47.44	X12119	ENSMUSG00000030805	127824294	127849019	+	overlapStart	50	200	NearestLocation	Stx4a
chr1	134708889	134709388	500	*	5.47	5.55	5.38	0.18	0.748	1	47	41.63	X12156	ENSMUSG00000026452	134646677	134762593	+	inside	62461	53205	NearestLocation	Syt2
chr11	63924303	63924802	500	*	5.47	5.55	5.38	0.18	0.748	1	47	41.63	X12157	ENSMUSG00000070407	63885792	63922290	-	upstream	-2262	2013	NearestLocation	Hs3st3b1
chr15	66239168	66239667	500	*	5.47	5.55	5.38	0.18	0.748	1	47	41.63	X12158	ENSMUSG00000056258	65986387	66286224	-	inside	46806	46557	NearestLocation	Kcnq3
chr15	85151303	85151802	500	*	5.47	5.55	5.38	0.18	0.748	1	47	41.63	X12159	ENSMUSG00000022431	85132099	85144569	+	downstream	19453	6734	NearestLocation	Ribc2
chr18	70568780	70569279	500	*	5.47	5.55	5.38	0.18	0.748	1	47	41.63	X12160	ENSMUSG00000024513	70568189	70626131	+	inside	841	591	NearestLocation	Mbd2
chr19	6502254	6502753	500	*	5.47	5.55	5.38	0.18	0.748	1	47	41.63	X12161	ENSMUSG00000033768	6418731	6544169	+	inside	83773	41416	Overlapping	Nrxn2
chr19	6502254	6502753	500	*	5.47	5.55	5.38	0.18	0.748	1	47	41.63	X12161	ENSMUSG00000052188	6530711	6532011	-	downstream	29507	27958	NearestLocation	NA
chr3	31093881	31094380	500	*	5.47	5.55	5.38	0.18	0.748	1	47	41.63	X12162	ENSMUSG00000027660	31095058	31122577	+	upstream	-928	678	NearestLocation	Skil
chr3	134330898	134331397	500	*	5.47	5.55	5.38	0.18	0.748	1	47	41.63	X12163	ENSMUSG00000084564	134240505	134240583	-	upstream	-90565	90315	NearestLocation	Mir1895
chr4	12089134	12089633	500	*	5.47	5.55	5.38	0.18	0.748	1	47	41.63	X12164	ENSMUSG00000049488	12039355	12090020	-	inside	636	387	Overlapping	Tmem67
chr4	12089134	12089633	500	*	5.47	5.55	5.38	0.18	0.748	1	47	41.63	X12164	ENSMUSG00000052137	12089439	12096243	+	overlapStart	-55	194	NearestLocation	Rbm12b2
chr15	71727953	71728452	500	*	6.43	6.49	6.36	0.13	0.748	1	90	82.29	X12141	ENSMUSG00000036800	71445678	71727838	-	upstream	-364	115	NearestLocation	Fam135b
chr2	44927253	44927752	500	*	6.43	6.49	6.36	0.13	0.748	1	90	82.29	X12142	ENSMUSG00000036890	44564412	44927657	-	overlapStart	155	95	NearestLocation	Gtdc1
chr14	118132508	118133007	500	*	6.45	6.51	6.38	0.13	0.748	1	91	83.25	X12153	ENSMUSG00000022130	118111911	118132765	-	overlapStart	7	242	NearestLocation	Tgds
chr5	23843912	23844411	500	*	6.45	6.51	6.38	0.13	0.748	1	91	83.25	X12154	ENSMUSG00000028998	23838944	23844161	-	overlapStart	-1	249	NearestLocation	Tomm7
chr9	20887960	20888459	500	*	6.45	6.51	6.38	0.13	0.748	1	91	83.25	X12155	ENSMUSG00000004100	20888175	20892178	+	overlapStart	35	215	NearestLocation	Ppan
chr18	12973466	12973965	500	*	7.17	7.12	7.22	-0.1	0.748	1	139	149.08	X12143	ENSMUSG00000024423	12972252	12992948	+	inside	1464	1214	NearestLocation	Impact
chr16	17802787	17803286	500	*	7.02	6.97	7.07	-0.11	0.748	1	125	134.56	X12139	ENSMUSG00000012017	17797282	17808287	+	inside	5754	5001	NearestLocation	Scarf2
chr5	53998658	53999157	500	*	7.02	6.97	7.07	-0.11	0.748	1	125	134.56	X12140	ENSMUSG00000039156	53998417	54121057	+	inside	491	241	NearestLocation	Stim2
chr2	14604280	14604779	500	*	6.49	6.43	6.55	-0.13	0.748	1	86	93.9	X12137	ENSMUSG00000057914	14603088	14987908	+	inside	1442	1192	Overlapping	Cacnb2
chr2	14604280	14604779	500	*	6.49	6.43	6.55	-0.13	0.748	1	86	93.9	X12137	ENSMUSG00000075525	14603990	14604611	-	overlapStart	81	168	NearestLocation	NA
chr7	110844154	110844653	500	*	6.49	6.43	6.55	-0.13	0.748	1	86	93.9	X12138	ENSMUSG00000030788	110800432	110844457	-	overlapStart	53	196	NearestLocation	Rnf141
chr10	41302717	41303216	500	*	6.05	5.98	6.12	-0.15	0.748	1	63	69.7	X12147	ENSMUSG00000038417	41188172	41303241	-	inside	275	25	NearestLocation	Fig4
chr10	116018255	116018754	500	*	6.05	5.98	6.12	-0.15	0.748	1	63	69.7	X12148	ENSMUSG00000020151	116018213	116274932	+	inside	291	42	NearestLocation	Ptprr
chr11	32221689	32222188	500	*	6.05	5.98	6.12	-0.15	0.748	1	63	69.7	X12149	ENSMUSG00000020282	32209585	32222300	-	inside	362	112	NearestLocation	Rhbdf1
chr13	111725628	111726127	500	*	6.05	5.98	6.12	-0.15	0.748	1	63	69.7	X12150	ENSMUSG00000086480	111725517	111735124	+	inside	361	111	NearestLocation	NA
chr17	3557398	3557897	500	*	6.05	5.98	6.12	-0.15	0.748	1	63	69.7	X12151	ENSMUSG00000036983	3519263	3557713	-	overlapStart	65	184	NearestLocation	Tfb1m
chr2	106693915	106694414	500	*	6.05	5.98	6.12	-0.15	0.748	1	63	69.7	X12152	ENSMUSG00000016386	106693269	106868356	+	inside	895	646	NearestLocation	Mpped2
chr1	171294502	171295001	500	*	5.78	5.7	5.86	-0.16	0.748	1	52	58.08	X12144	ENSMUSG00000062963	171288563	171295024	-	inside	272	23	NearestLocation	Ufc1
chr3	107100952	107101451	500	*	5.78	5.7	5.86	-0.16	0.748	1	52	58.08	X12145	ENSMUSG00000040724	107101567	107106879	+	upstream	-365	116	NearestLocation	Kcna2
chr9	26733292	26733791	500	*	5.78	5.7	5.86	-0.16	0.748	1	52	58.08	X12146	ENSMUSG00000045994	26733728	26763101	+	overlapStart	-186	63	NearestLocation	B3gat1
chr1	86214065	86214564	500	*	4.81	4.7	4.91	-0.21	0.748	1	26	30.01	X12165	ENSMUSG00000062590	86154780	86278284	+	inside	59534	59285	NearestLocation	Armc9
chr1	135781167	135781666	500	*	4.81	4.7	4.91	-0.21	0.748	1	26	30.01	X12166	ENSMUSG00000026418	135779434	135810989	+	inside	1982	1733	NearestLocation	Tnni1
chr12	86769007	86769506	500	*	4.81	4.7	4.91	-0.21	0.748	1	26	30.01	X12167	ENSMUSG00000059114	86734383	86763795	+	downstream	34873	5212	NearestLocation	Lrrc74a
chr12	89148759	89149258	500	*	4.81	4.7	4.91	-0.21	0.748	1	26	30.01	X12168	ENSMUSG00000066392	88722876	90334935	+	inside	426132	425883	Overlapping	Nrxn3
chr12	89148759	89149258	500	*	4.81	4.7	4.91	-0.21	0.748	1	26	30.01	X12168	ENSMUSG00000103136	89253452	89255361	-	downstream	106353	104194	NearestLocation	NA
chr12	111693510	111694009	500	*	4.81	4.7	4.91	-0.21	0.748	1	26	30.01	X12169	ENSMUSG00000060950	111678105	111683902	+	downstream	15655	9608	NearestLocation	Trmt61a
chr5	149439388	149439887	500	*	4.81	4.7	4.91	-0.21	0.748	1	26	30.01	X12170	ENSMUSG00000029660	149439706	149470620	+	overlapStart	-68	181	NearestLocation	Tex26
chr7	16781006	16781505	500	*	4.81	4.7	4.91	-0.21	0.748	1	26	30.01	X12171	ENSMUSG00000001918	16781346	16798274	+	overlapStart	-90	159	NearestLocation	Slc1a5
chr7	37624646	37625145	500	*	4.81	4.7	4.91	-0.21	0.748	1	26	30.01	X12172	ENSMUSG00000043456	37472135	37773641	-	inside	148745	148496	Overlapping	Zfp536
chr7	37624646	37625145	500	*	4.81	4.7	4.91	-0.21	0.748	1	26	30.01	X12172	ENSMUSG00000093540	37669799	37672228	+	upstream	-44903	44654	NearestLocation	NA
chr8	94179973	94180472	500	*	4.81	4.7	4.91	-0.21	0.748	1	26	30.01	X12173	ENSMUSG00000031765	94179089	94180325	+	overlapEnd	1133	147	NearestLocation	Mt1
chr9	103108842	103109341	500	*	4.81	4.7	4.91	-0.21	0.748	1	26	30.01	X12174	ENSMUSG00000032549	103111787	103185276	+	upstream	-2695	2446	NearestLocation	Rab6b
chr13	51845726	51846225	500	*	6.46	6.52	6.4	0.13	0.749	1	92	84.22	X12178	ENSMUSG00000021453	51846678	51848468	+	upstream	-702	453	NearestLocation	Gadd45g
chr9	106281033	106281532	500	*	6.46	6.52	6.4	0.13	0.749	1	92	84.22	X12179	ENSMUSG00000023345	106281061	106350521	+	overlapStart	221	28	NearestLocation	Poc1a
chr9	108936565	108937064	500	*	6.46	6.52	6.4	0.13	0.749	1	92	84.22	X12180	ENSMUSG00000025651	108936633	108949623	+	overlapStart	181	68	NearestLocation	Uqcrc1
chr6	52640059	52640558	500	*	6.48	6.54	6.41	0.13	0.749	1	93	85.19	X12192	ENSMUSG00000029776	52546228	52640389	-	overlapStart	81	169	NearestLocation	Hibadh
chr1	181150719	181151218	500	*	6.49	6.55	6.43	0.13	0.749	1	94	86.16	X12195	ENSMUSG00000062169	181144693	181168994	+	inside	6275	6026	NearestLocation	Cnih4
chr11	101155797	101156296	500	*	6.49	6.55	6.43	0.13	0.749	1	94	86.16	X12196	ENSMUSG00000045007	101155907	101161787	+	overlapStart	139	110	NearestLocation	Tubg2
chr11	115564128	115564627	500	*	6.49	6.55	6.43	0.13	0.749	1	94	86.16	X12197	ENSMUSG00000020739	115564434	115583985	+	overlapStart	-56	193	NearestLocation	Nup85
chr14	34820076	34820575	500	*	6.49	6.55	6.43	0.13	0.749	1	94	86.16	X12198	ENSMUSG00000041078	34819825	35583379	+	inside	501	251	NearestLocation	Grid1
chr16	29813664	29814163	500	*	6.49	6.55	6.43	0.13	0.749	1	94	86.16	X12199	ENSMUSG00000097307	29811058	29837814	+	inside	2856	2606	NearestLocation	NA
chr7	141172433	141172932	500	*	6.49	6.55	6.43	0.13	0.749	1	94	86.16	X12200	ENSMUSG00000038650	141160328	141172851	-	overlapStart	169	81	NearestLocation	Rnh1
chr11	49243661	49244160	500	*	6.86	6.81	6.92	-0.11	0.749	1	112	121.01	X12175	ENSMUSG00000020346	49244191	49263030	+	upstream	-281	31	NearestLocation	Mgat1
chr19	36918689	36919188	500	*	6.86	6.81	6.92	-0.11	0.749	1	112	121.01	X12176	ENSMUSG00000047632	36917550	36919615	-	inside	677	427	NearestLocation	Fgfbp3
chr4	58943444	58943943	500	*	6.86	6.81	6.92	-0.11	0.749	1	112	121.01	X12177	ENSMUSG00000038630	58943628	58958355	+	overlapStart	66	184	NearestLocation	Zkscan16
chr1	179668005	179668504	500	*	7.03	6.98	7.08	-0.11	0.749	1	126	135.53	X12194	ENSMUSG00000038936	179668210	179687189	+	overlapStart	44	205	NearestLocation	Sccpdh
chr8	107056229	107056728	500	*	6.69	6.63	6.75	-0.12	0.749	1	99	107.46	X12191	ENSMUSG00000031916	107046289	107056689	-	overlapStart	211	39	NearestLocation	Cog8
chr1	164138622	164139121	500	*	5.18	5.09	5.28	-0.19	0.749	1	34	38.72	X12181	ENSMUSG00000026580	164115264	164150026	+	inside	23608	10905	Overlapping	Selp
chr1	164138622	164139121	500	*	5.18	5.09	5.28	-0.19	0.749	1	34	38.72	X12181	ENSMUSG00000090081	164143432	164146366	-	downstream	7494	4311	NearestLocation	NA
chr18	24470626	24471125	500	*	5.18	5.09	5.28	-0.19	0.749	1	34	38.72	X12182	ENSMUSG00000024273	24470861	24477765	+	overlapStart	15	235	NearestLocation	2700062C07Rik
chr3	60527710	60528209	500	*	5.18	5.09	5.28	-0.19	0.749	1	34	38.72	X12183	ENSMUSG00000027763	60472830	60629750	+	inside	55130	54880	Overlapping	Mbnl1
chr3	60527710	60528209	500	*	5.18	5.09	5.28	-0.19	0.749	1	34	38.72	X12183	ENSMUSG00000104235	60535751	60539744	+	upstream	-7791	7542	NearestLocation	NA
chr3	97298012	97298511	500	*	5.18	5.09	5.28	-0.19	0.749	1	34	38.72	X12184	ENSMUSG00000097143	97284908	97297778	-	upstream	-484	234	NearestLocation	NA
chr4	133005184	133005683	500	*	5.18	5.09	5.28	-0.19	0.749	1	34	38.72	X12185	ENSMUSG00000037692	133011260	133078110	+	upstream	-5826	5577	NearestLocation	Ahdc1
chr8	80057174	80057673	500	*	5.18	5.09	5.28	-0.19	0.749	1	34	38.72	X12186	ENSMUSG00000064325	79966115	80058006	-	inside	582	333	NearestLocation	Hhip
chr8	84357662	84358161	500	*	5.18	5.09	5.28	-0.19	0.749	1	34	38.72	X12187	ENSMUSG00000064392	84380449	84380581	-	downstream	22669	22288	NearestLocation	NA
chr9	47532125	47532624	500	*	5.18	5.09	5.28	-0.19	0.749	1	34	38.72	X12188	ENSMUSG00000032076	47530173	47857637	+	inside	2201	1952	NearestLocation	Cadm1
chr9	107464031	107464530	500	*	5.18	5.09	5.28	-0.19	0.749	1	34	38.72	X12189	ENSMUSG00000010066	107399612	107529343	+	inside	64668	64419	Overlapping	Cacna2d2
chr9	107464031	107464530	500	*	5.18	5.09	5.28	-0.19	0.749	1	34	38.72	X12189	ENSMUSG00000091425	107443950	107445031	-	upstream	-19249	19000	NearestLocation	NA
chr9	121839209	121839708	500	*	5.18	5.09	5.28	-0.19	0.749	1	34	38.72	X12190	ENSMUSG00000079235	121797627	121839461	-	overlapStart	3	247	NearestLocation	Ccdc13
chr14	3948669	3949605	937	*	3.62	3.46	3.76	-0.3	0.749	1	11	13.55	X12193	ENSMUSG00000096793	3810074	3966518	+	inside	139063	16913	Overlapping	NA
chr14	3948669	3949605	937	*	3.62	3.46	3.76	-0.3	0.749	1	11	13.55	X12193	ENSMUSG00000091756	3963547	3970207	+	upstream	-14410	13942	NearestLocation	NA
chr1	174921389	174921888	500	*	5.5	5.58	5.41	0.17	0.75	1	48	42.59	X12206	ENSMUSG00000050069	174833785	174921819	-	overlapStart	181	69	NearestLocation	Grem2
chr11	74871028	74871527	500	*	5.5	5.58	5.41	0.17	0.75	1	48	42.59	X12207	ENSMUSG00000038351	74849261	74897060	-	inside	25782	21767	Overlapping	Sgsm2
chr11	74871028	74871527	500	*	5.5	5.58	5.41	0.17	0.75	1	48	42.59	X12207	ENSMUSG00000098317	74868127	74868194	-	upstream	-3084	2834	NearestLocation	Mir6926
chr11	85925257	85925756	500	*	5.5	5.58	5.41	0.17	0.75	1	48	42.59	X12208	ENSMUSG00000081632	85950495	85950973	+	upstream	-24989	24739	NearestLocation	NA
chr5	77094832	77095331	500	*	5.5	5.58	5.41	0.17	0.75	1	48	42.59	X12209	ENSMUSG00000059325	77086988	77115121	-	inside	20039	7844	Overlapping	Hopx
chr5	77094832	77095331	500	*	5.5	5.58	5.41	0.17	0.75	1	48	42.59	X12209	ENSMUSG00000087541	77094532	77102303	+	inside	550	300	NearestLocation	NA
chr7	34630153	34630652	500	*	5.5	5.58	5.41	0.17	0.75	1	48	42.59	X12210	ENSMUSG00000085923	34653184	34660416	+	upstream	-22782	22532	NearestLocation	NA
chr19	3708167	3708666	500	*	6.51	6.57	6.45	0.12	0.75	1	95	87.13	X12204	ENSMUSG00000035372	3708333	3717881	+	overlapStart	83	166	NearestLocation	1810055G02Rik
chr2	146834534	146835033	500	*	6.51	6.57	6.45	0.12	0.75	1	95	87.13	X12205	ENSMUSG00000087618	146828327	146839732	-	inside	4948	4699	NearestLocation	NA
chr14	63543622	63544121	500	*	6.52	6.58	6.46	0.12	0.75	1	96	88.09	X12211	ENSMUSG00000035078	63523616	63543953	-	overlapStart	81	168	NearestLocation	Mtmr9
chr9	99868527	99869026	500	*	6.52	6.58	6.46	0.12	0.75	1	96	88.09	X12212	ENSMUSG00000053747	99874106	99876170	-	downstream	7394	5080	NearestLocation	Sox14
chr10	62792182	62792681	500	*	6.88	6.82	6.93	-0.11	0.75	1	113	121.98	X12213	ENSMUSG00000020074	62743928	62792368	-	overlapStart	-64	186	NearestLocation	Ccar1
chr2	25180835	25181334	500	*	6.88	6.82	6.93	-0.11	0.75	1	113	121.98	X12214	ENSMUSG00000078202	25180758	25183339	+	inside	326	77	NearestLocation	Nrarp
chr2	25180835	25181334	500	*	6.88	6.82	6.93	-0.11	0.75	1	113	121.98	X12214	ENSMUSG00000103217	25180781	25183339	-	inside	2255	54	Overlapping	NA
chr8	71468862	71469361	500	*	6.88	6.82	6.93	-0.11	0.75	1	113	121.98	X12215	ENSMUSG00000074247	71469199	71476098	+	overlapStart	-87	162	NearestLocation	Dda1
chr9	22070834	22071333	500	*	6.88	6.82	6.93	-0.11	0.75	1	113	121.98	X12216	ENSMUSG00000038895	22055460	22071345	-	inside	261	12	Overlapping	Zfp653
chr9	22070834	22071333	500	*	6.88	6.82	6.93	-0.11	0.75	1	113	121.98	X12216	ENSMUSG00000096981	22071032	22086122	+	overlapStart	52	198	NearestLocation	Gm16845
chr11	106920320	106921194	875	*	6.51	6.44	6.57	-0.12	0.75	1	87	94.87	X12202	ENSMUSG00000018363	106820066	106920715	-	overlapStart	-42	395	NearestLocation	Smurf2
chr11	106920320	106921194	875	*	6.51	6.44	6.57	-0.12	0.75	1	87	94.87	X12202	ENSMUSG00000099125	106920658	106920761	-	includeFeature	4	338	NearestLocation	NA
chr17	23699953	23700452	500	*	6.51	6.44	6.57	-0.12	0.75	1	87	94.87	X12203	ENSMUSG00000066720	23682584	23684018	-	upstream	-16184	15935	NearestLocation	Cldn9
chr2	101678321	101678820	500	*	6.3	6.23	6.36	-0.13	0.75	1	75	82.29	X12201	ENSMUSG00000027164	101678429	101701669	+	overlapStart	141	108	NearestLocation	Traf6
chr1	78745255	78745754	500	*	4.71	4.81	4.6	0.21	0.751	1	28	24.2	X12219	ENSMUSG00000099377	78783136	78784859	-	downstream	39355	37382	NearestLocation	NA
chr13	102957339	102957838	500	*	4.71	4.81	4.6	0.21	0.751	1	28	24.2	X12220	ENSMUSG00000034751	102732486	103334497	-	inside	376909	224853	Overlapping	Mast4
chr13	102957339	102957838	500	*	4.71	4.81	4.6	0.21	0.751	1	28	24.2	X12220	ENSMUSG00000090329	102762435	102764785	+	downstream	195153	192554	NearestLocation	NA
chr4	22497640	22498139	500	*	4.71	4.81	4.6	0.21	0.751	1	28	24.2	X12221	ENSMUSG00000095139	22482780	22488366	-	upstream	-9524	9274	NearestLocation	Pou3f2
chr4	149220011	149220510	500	*	4.71	4.81	4.6	0.21	0.751	1	28	24.2	X12222	ENSMUSG00000028961	149149991	149166771	-	upstream	-53489	53240	NearestLocation	Pgd
chr4	149220011	149220510	500	*	4.71	4.81	4.6	0.21	0.751	1	28	24.2	X12222	ENSMUSG00000063077	149176319	149307693	-	inside	87433	43692	Overlapping	Kif1b
chr5	100321983	100322482	500	*	4.71	4.81	4.6	0.21	0.751	1	28	24.2	X12223	ENSMUSG00000085915	100220440	100355119	-	inside	32887	32637	NearestLocation	NA
chr9	59282375	59282874	500	*	4.71	4.81	4.6	0.21	0.751	1	28	24.2	X12224	ENSMUSG00000025236	59291572	59316199	+	upstream	-8948	8698	NearestLocation	Adpgk
chrX	160995210	160995709	500	*	4.71	4.81	4.6	0.21	0.751	1	28	24.2	X12225	ENSMUSG00000031292	160784308	160994702	-	upstream	-758	508	NearestLocation	Cdkl5
chr11	102604986	102605485	500	*	6.54	6.6	6.48	0.12	0.751	1	97	89.06	X12217	ENSMUSG00000050288	102604396	102608058	+	inside	840	590	NearestLocation	Fzd2
chr2	140066470	140066969	500	*	6.54	6.6	6.48	0.12	0.751	1	97	89.06	X12218	ENSMUSG00000039033	139833480	140066805	-	overlapStart	85	164	NearestLocation	Tasp1
chr10	76961600	76962099	500	*	6.55	6.61	6.49	0.12	0.751	1	98	90.03	X12236	ENSMUSG00000001120	76761857	76961887	-	overlapStart	37	212	NearestLocation	Pcbp3
chr14	60784433	60784932	500	*	6.57	6.63	6.51	0.12	0.751	1	99	91	X12237	ENSMUSG00000084951	60776329	60784581	-	overlapStart	-101	148	NearestLocation	NA
chr14	60784433	60784932	500	*	6.57	6.63	6.51	0.12	0.751	1	99	91	X12237	ENSMUSG00000021993	60784566	60903610	+	overlapStart	116	133	NearestLocation	Mipep
chr16	22857416	22857915	500	*	6.57	6.63	6.51	0.12	0.751	1	99	91	X12238	ENSMUSG00000004462	22813215	22857569	-	overlapStart	-97	153	NearestLocation	Tbccd1
chr16	22857416	22857915	500	*	6.57	6.63	6.51	0.12	0.751	1	99	91	X12238	ENSMUSG00000004460	22857845	22879634	+	overlapStart	-179	70	NearestLocation	Dnajb11
chr4	33209241	33209740	500	*	6.57	6.63	6.51	0.12	0.751	1	99	91	X12239	ENSMUSG00000054679	33208991	33233340	+	inside	499	250	NearestLocation	Srsf12
chr8	123253814	123254313	500	*	6.57	6.63	6.51	0.12	0.751	1	99	91	X12240	ENSMUSG00000092329	119910841	124345722	+	inside	3343223	1091409	Overlapping	Galnt2
chr8	123253814	123254313	500	*	6.57	6.63	6.51	0.12	0.751	1	99	91	X12240	ENSMUSG00000001062	123242356	123254348	-	inside	284	35	Overlapping	Vps9d1
chr8	123253814	123254313	500	*	6.57	6.63	6.51	0.12	0.751	1	99	91	X12240	ENSMUSG00000001065	123254195	123269745	+	overlapStart	-131	118	NearestLocation	Zfp276
chr11	29172596	29173095	500	*	8.9	8.92	8.87	0.06	0.751	1	486	467.57	X12235	ENSMUSG00000086725	29170909	29173558	-	inside	712	463	Overlapping	NA
chr11	29172596	29173095	500	*	8.9	8.92	8.87	0.06	0.751	1	486	467.57	X12235	ENSMUSG00000020463	29172890	29220797	+	overlapStart	-44	205	NearestLocation	Smek2
chr7	122101609	122102108	500	*	7.04	6.99	7.09	-0.1	0.751	1	127	136.5	X12226	ENSMUSG00000030869	122085403	122101886	-	overlapStart	28	222	NearestLocation	Ndufab1
chr1	191397457	191397956	500	*	6.07	6	6.14	-0.14	0.751	1	64	70.67	X12227	ENSMUSG00000026626	191351975	191403272	-	inside	5566	5316	NearestLocation	Ppp2r5a
chr10	76237678	76238177	500	*	6.07	6	6.14	-0.14	0.751	1	64	70.67	X12228	ENSMUSG00000020230	76207222	76237865	-	overlapStart	-63	187	NearestLocation	Prmt2
chr11	79254345	79254844	500	*	6.07	6	6.14	-0.14	0.751	1	64	70.67	X12229	ENSMUSG00000017677	79239372	79254671	-	overlapStart	77	173	NearestLocation	Wsb1
chr12	79089304	79089803	500	*	6.07	6	6.14	-0.14	0.751	1	64	70.67	X12230	ENSMUSG00000021120	79080673	79089670	-	overlapStart	116	133	NearestLocation	Pigh
chr17	33981261	33981760	500	*	6.07	6	6.14	-0.14	0.751	1	64	70.67	X12231	ENSMUSG00000092512	33980486	33980744	-	upstream	-766	517	NearestLocation	NA
chr19	5424727	5425226	500	*	6.07	6	6.14	-0.14	0.751	1	64	70.67	X12232	ENSMUSG00000024914	5422805	5424979	-	overlapStart	3	247	NearestLocation	Drap1
chr19	5424727	5425226	500	*	6.07	6	6.14	-0.14	0.751	1	64	70.67	X12232	ENSMUSG00000047423	5425157	5427313	+	overlapStart	-181	69	NearestLocation	AI837181
chr2	103547100	103547599	500	*	6.07	6	6.14	-0.14	0.751	1	64	70.67	X12233	ENSMUSG00000081687	103547259	103547688	+	overlapStart	91	89	NearestLocation	NA
chr2	181837711	181838210	500	*	6.07	6	6.14	-0.14	0.751	1	64	70.67	X12234	ENSMUSG00000027589	181837854	181857461	+	overlapStart	106	143	NearestLocation	Pcmtd2
chr13	36733908	36734407	500	*	5.53	5.61	5.45	0.17	0.752	1	49	43.56	X12251	ENSMUSG00000039114	36725625	36734477	-	inside	319	70	NearestLocation	Nrn1
chr2	74735526	74736025	500	*	5.53	5.61	5.45	0.17	0.752	1	49	43.56	X12252	ENSMUSG00000079277	74711927	74748442	+	inside	23849	12417	Overlapping	Hoxd3;Hoxd4
chr2	74735526	74736025	500	*	5.53	5.61	5.45	0.17	0.752	1	49	43.56	X12252	ENSMUSG00000100642	74726728	74747918	+	inside	9048	8798	NearestLocation	NA
chr4	48584787	48585286	500	*	5.53	5.61	5.45	0.17	0.752	1	49	43.56	X12253	ENSMUSG00000028347	48585174	48663131	+	overlapStart	-138	112	NearestLocation	Tmeff1
chr6	65672486	65672985	500	*	5.53	5.61	5.45	0.17	0.752	1	49	43.56	X12254	ENSMUSG00000049001	65671590	65706930	+	inside	1146	896	NearestLocation	Ndnf
chr7	45708208	45708707	500	*	5.53	5.61	5.45	0.17	0.752	1	49	43.56	X12255	ENSMUSG00000059824	45705088	45710155	+	inside	3370	1448	NearestLocation	Dbp
chr10	75667449	75667948	500	*	6.58	6.64	6.52	0.12	0.752	1	100	91.97	X12256	ENSMUSG00000006342	75636619	75644008	-	upstream	-23690	23441	NearestLocation	Susd2
chr10	75667449	75667948	500	*	6.58	6.64	6.52	0.12	0.752	1	100	91.97	X12256	ENSMUSG00000020196	75646110	75764357	-	inside	96659	21339	Overlapping	Cabin1
chr14	70520417	70520916	500	*	6.58	6.64	6.52	0.12	0.752	1	100	91.97	X12257	ENSMUSG00000022098	70474557	70520260	-	upstream	-406	157	NearestLocation	Bmp1
chr2	72476212	72476711	500	*	6.58	6.64	6.52	0.12	0.752	1	100	91.97	X12258	ENSMUSG00000055612	72476159	72486893	+	inside	303	53	NearestLocation	Cdca7
chr6	30737947	30738446	500	*	6.58	6.64	6.52	0.12	0.752	1	100	91.97	X12259	ENSMUSG00000051855	30723547	30748455	+	inside	14649	10009	Overlapping	Mest
chr6	30737947	30738446	500	*	6.58	6.64	6.52	0.12	0.752	1	100	91.97	X12259	ENSMUSG00000099073	30735964	30736062	+	downstream	2232	1885	NearestLocation	NA
chr1	66817008	66817507	500	*	6.6	6.66	6.54	0.12	0.752	1	101	92.93	X12260	ENSMUSG00000026004	66719248	66817562	-	inside	304	55	NearestLocation	Kansl1l
chr5	77265661	77266160	500	*	6.6	6.66	6.54	0.12	0.752	1	101	92.93	X12261	ENSMUSG00000029249	77265491	77286432	+	inside	419	170	NearestLocation	Rest
chr15	99074472	99074971	500	*	8.47	8.43	8.5	-0.07	0.752	1	346	362.06	X12250	ENSMUSG00000032783	99074973	99083407	+	upstream	-251	2	NearestLocation	Troap
chr1	75477294	75477793	500	*	6.89	6.83	6.94	-0.11	0.752	1	114	122.94	X12265	ENSMUSG00000032997	75474569	75479307	-	inside	1763	1514	NearestLocation	Chpf
chr5	107900407	107900906	500	*	6.89	6.83	6.94	-0.11	0.752	1	114	122.94	X12266	ENSMUSG00000058558	107900502	107909005	+	overlapStart	154	95	NearestLocation	Rpl5
chr11	5114862	5115361	500	*	6.32	6.25	6.38	-0.13	0.752	1	76	83.25	X12262	ENSMUSG00000009079	5069689	5099266	-	upstream	-15846	15596	NearestLocation	Ewsr1
chr11	5114862	5115361	500	*	6.32	6.25	6.38	-0.13	0.752	1	76	83.25	X12262	ENSMUSG00000034164	5106265	5152257	-	inside	37145	8597	Overlapping	Emid1
chr15	93274692	93275191	500	*	6.32	6.25	6.38	-0.13	0.752	1	76	83.25	X12263	ENSMUSG00000036197	93239742	93275161	-	overlapStart	219	30	NearestLocation	Gxylt1
chr9	69289975	69290474	500	*	6.32	6.25	6.38	-0.13	0.752	1	76	83.25	X12264	ENSMUSG00000032238	68653786	69388246	+	inside	636438	97772	Overlapping	Rora
chr9	69289975	69290474	500	*	6.32	6.25	6.38	-0.13	0.752	1	76	83.25	X12264	ENSMUSG00000086648	69348889	69364247	-	downstream	74023	58415	NearestLocation	NA
chr3	129724865	129725364	500	*	5.81	5.73	5.88	-0.16	0.752	1	53	59.05	X12247	ENSMUSG00000028017	129677575	129755322	-	inside	30208	29958	NearestLocation	Egf
chr7	84779133	84779632	500	*	5.81	5.73	5.88	-0.16	0.752	1	53	59.05	X12248	ENSMUSG00000092429	84801034	84803163	+	upstream	-21652	21402	NearestLocation	NA
chrX	102070795	102071294	500	*	5.81	5.73	5.88	-0.16	0.752	1	53	59.05	X12249	ENSMUSG00000079481	101849385	102092055	+	inside	221659	20761	Overlapping	Nhsl2
chrX	102070795	102071294	500	*	5.81	5.73	5.88	-0.16	0.752	1	53	59.05	X12249	ENSMUSG00000049191	102066544	102071304	-	inside	260	10	NearestLocation	Rgag4
chr15	38710278	38710777	500	*	5.51	5.43	5.6	-0.17	0.752	1	43	48.4	X12241	ENSMUSG00000022295	38661904	38692443	+	downstream	48624	17835	NearestLocation	Atp6v1c1
chr15	82338714	82339213	500	*	5.51	5.43	5.6	-0.17	0.752	1	43	48.4	X12242	ENSMUSG00000022453	82329532	82338826	-	overlapStart	-138	112	NearestLocation	Naga
chr15	82338714	82339213	500	*	5.51	5.43	5.6	-0.17	0.752	1	43	48.4	X12242	ENSMUSG00000049687	82338942	82345743	+	overlapStart	22	228	NearestLocation	Fam109b
chr15	82338714	82339213	500	*	5.51	5.43	5.6	-0.17	0.752	1	43	48.4	X12242	ENSMUSG00000022452	82338959	82349091	+	overlapStart	5	245	NearestLocation	Smdt1
chr17	6106309	6106808	500	*	5.51	5.43	5.6	-0.17	0.752	1	43	48.4	X12243	ENSMUSG00000034377	6106437	6251128	+	overlapStart	121	128	NearestLocation	Tulp4
chr17	28689523	28690022	500	*	5.51	5.43	5.6	-0.17	0.752	1	43	48.4	X12244	ENSMUSG00000036196	28637783	28689987	-	overlapStart	215	35	NearestLocation	Slc26a8
chr2	174673466	174673965	500	*	5.51	5.43	5.6	-0.17	0.752	1	43	48.4	X12245	ENSMUSG00000050600	174643534	174710832	+	inside	30182	29932	NearestLocation	Zfp831
chr8	110902157	110902656	500	*	5.51	5.43	5.6	-0.17	0.752	1	43	48.4	X12246	ENSMUSG00000097380	110863229	110940314	-	inside	37908	37658	Overlapping	NA
chr8	110902157	110902656	500	*	5.51	5.43	5.6	-0.17	0.752	1	43	48.4	X12246	ENSMUSG00000033703	110882463	110902459	-	overlapStart	53	197	NearestLocation	Fuk
chr1	184824494	184824993	500	*	5.56	5.64	5.48	0.17	0.753	1	50	44.53	X12281	ENSMUSG00000073481	184813068	184846451	-	inside	21707	11426	Overlapping	2002-03-01
chr1	184824494	184824993	500	*	5.56	5.64	5.48	0.17	0.753	1	50	44.53	X12281	ENSMUSG00000088559	184822407	184822488	-	upstream	-2256	2006	NearestLocation	Mir1981
chr10	26373502	26374001	500	*	5.56	5.64	5.48	0.17	0.753	1	50	44.53	X12282	ENSMUSG00000039089	26274468	26375185	-	inside	1433	1184	NearestLocation	L3mbtl3
chr10	41288769	41289268	500	*	5.56	5.64	5.48	0.17	0.753	1	50	44.53	X12283	ENSMUSG00000038417	41188172	41303241	-	inside	14223	13973	NearestLocation	Fig4
chr11	5061312	5061811	500	*	5.56	5.64	5.48	0.17	0.753	1	50	44.53	X12284	ENSMUSG00000034201	5054132	5065327	-	inside	3765	3516	Overlapping	Gas2l1
chr11	5061312	5061811	500	*	5.56	5.64	5.48	0.17	0.753	1	50	44.53	X12284	ENSMUSG00000034209	5058128	5060385	+	downstream	3434	927	NearestLocation	Rasl10a
chr15	67175459	67175958	500	*	5.56	5.64	5.48	0.17	0.753	1	50	44.53	X12285	ENSMUSG00000102069	67226769	67377094	+	upstream	-51061	50811	NearestLocation	1700012I11Rik
chr18	82909558	82910057	500	*	5.56	5.64	5.48	0.17	0.753	1	50	44.53	X12286	ENSMUSG00000058881	82910879	83005314	+	upstream	-1071	822	NearestLocation	Zfp516
chr2	122234685	122235184	500	*	5.56	5.64	5.48	0.17	0.753	1	50	44.53	X12287	ENSMUSG00000027227	122234749	122265340	+	overlapStart	185	64	NearestLocation	Sord
chr4	97868773	97869272	500	*	5.56	5.64	5.48	0.17	0.753	1	50	44.53	X12288	ENSMUSG00000048747	97568133	97778078	-	upstream	-90944	90695	NearestLocation	NA
chr4	97868773	97869272	500	*	5.56	5.64	5.48	0.17	0.753	1	50	44.53	X12288	ENSMUSG00000028565	97772734	98118874	+	inside	96288	96039	Overlapping	Nfia
chr4	124881571	124882070	500	*	5.56	5.64	5.48	0.17	0.753	1	50	44.53	X12289	ENSMUSG00000028876	124880899	124917800	+	inside	921	672	NearestLocation	Epha10
chr8	71725246	71725745	500	*	5.56	5.64	5.48	0.17	0.753	1	50	44.53	X12290	ENSMUSG00000070000	71708387	71725716	-	overlapStart	220	29	NearestLocation	Fcho1
chr9	44343867	44344366	500	*	5.56	5.64	5.48	0.17	0.753	1	50	44.53	X12291	ENSMUSG00000032126	44336350	44344228	-	overlapStart	112	138	NearestLocation	Hmbs
chr11	70000453	70000952	500	*	6.61	6.67	6.55	0.12	0.753	1	102	93.9	X12267	ENSMUSG00000020888	70000595	70012301	+	overlapStart	107	142	NearestLocation	Dvl2
chr1	164898958	164899457	500	*	6.63	6.69	6.57	0.12	0.753	1	103	94.87	X12269	ENSMUSG00000103659	164803969	164899591	-	inside	383	134	NearestLocation	NA
chr1	164898958	164899457	500	*	6.63	6.69	6.57	0.12	0.753	1	103	94.87	X12269	ENSMUSG00000104117	164863133	164936775	+	inside	36075	35825	Overlapping	Gm20743
chr19	10041501	10042000	500	*	6.63	6.69	6.57	0.12	0.753	1	103	94.87	X12270	ENSMUSG00000024664	10041548	10059671	+	overlapStart	202	47	NearestLocation	Fads3
chr2	158375408	158375907	500	*	6.63	6.69	6.57	0.12	0.753	1	103	94.87	X12271	ENSMUSG00000044349	158375638	158386145	+	overlapStart	20	230	NearestLocation	Snhg11
chr3	145118356	145118855	500	*	6.63	6.69	6.57	0.12	0.753	1	103	94.87	X12272	ENSMUSG00000028256	145118589	145153915	+	overlapStart	17	233	NearestLocation	Odf2l
chr10	98913779	98914278	500	*	6.64	6.7	6.58	0.12	0.753	1	104	95.84	X12279	ENSMUSG00000019943	98915152	99026143	+	upstream	-1124	874	NearestLocation	Atp2b1
chr17	80727468	80727967	500	*	6.66	6.71	6.6	0.12	0.753	1	105	96.81	X12292	ENSMUSG00000024242	80580512	80728093	-	inside	375	126	NearestLocation	Map4k3
chr4	116807244	116807743	500	*	6.66	6.71	6.6	0.12	0.753	1	105	96.81	X12293	ENSMUSG00000028688	116794310	116807640	-	overlapStart	146	103	NearestLocation	Toe1
chr4	116807244	116807743	500	*	6.66	6.71	6.6	0.12	0.753	1	105	96.81	X12293	ENSMUSG00000028687	116807723	116819440	+	overlapStart	-229	20	NearestLocation	Mutyh
chr9	55511957	55512456	500	*	8.82	8.79	8.84	-0.06	0.753	1	442	459.83	X12280	ENSMUSG00000032314	55454508	55512243	-	overlapStart	37	213	NearestLocation	Etfa
chr9	109931376	109931875	500	*	7.05	7	7.1	-0.1	0.753	1	128	137.47	X12268	ENSMUSG00000032479	109931458	110083946	+	overlapStart	168	82	NearestLocation	Map4
chr6	21949750	21950249	500	*	7.2	7.15	7.25	-0.1	0.753	1	142	151.99	X12273	ENSMUSG00000029670	21949571	21976038	+	inside	429	179	NearestLocation	Ing3
chr11	58168298	58168797	500	*	6.72	6.66	6.77	-0.12	0.753	1	101	109.39	X12274	ENSMUSG00000037275	58120002	58168539	-	overlapStart	-9	241	NearestLocation	Gemin5
chr5	32611184	32611683	500	*	6.72	6.66	6.77	-0.12	0.753	1	101	109.39	X12275	ENSMUSG00000085234	32507184	32651065	-	inside	39631	39382	Overlapping	Gm15614
chr5	32611184	32611683	500	*	6.72	6.66	6.77	-0.12	0.753	1	101	109.39	X12275	ENSMUSG00000014932	32611171	32687066	+	inside	263	13	NearestLocation	Yes1
chr5	110544147	110544646	500	*	6.72	6.66	6.77	-0.12	0.753	1	101	109.39	X12276	ENSMUSG00000033316	110544345	110621382	+	overlapStart	51	198	NearestLocation	Galnt9
chr16	96819644	96820143	500	*	4.37	4.25	4.48	-0.23	0.753	1	19	22.27	X12277	ENSMUSG00000050272	96592079	97170752	-	inside	350858	227565	NearestLocation	Dscam
chr2	65668235	65668734	500	*	4.37	4.25	4.48	-0.23	0.753	1	19	22.27	X12278	ENSMUSG00000075318	65620857	65767447	+	inside	47627	47378	NearestLocation	Scn2a1
chr12	118847371	118847870	500	*	4.76	4.86	4.65	0.2	0.754	1	29	25.17	X12306	ENSMUSG00000048562	118846329	118852578	+	inside	1291	1042	NearestLocation	Sp8
chr13	23285899	23286398	500	*	4.76	4.86	4.65	0.2	0.754	1	29	25.17	X12307	ENSMUSG00000085488	23276204	23313400	-	inside	27252	9695	Overlapping	4930557F10Rik
chr13	23285899	23286398	500	*	4.76	4.86	4.65	0.2	0.754	1	29	25.17	X12307	ENSMUSG00000085122	23278350	23282267	+	downstream	7798	3632	NearestLocation	4933404K08Rik
chr13	43503329	43503828	500	*	4.76	4.86	4.65	0.2	0.754	1	29	25.17	X12308	ENSMUSG00000038546	43402673	43480973	-	upstream	-22605	22356	NearestLocation	Ranbp9
chr19	42255213	42255712	500	*	4.76	4.86	4.65	0.2	0.754	1	29	25.17	X12309	ENSMUSG00000042532	42247574	42270348	+	inside	7888	7639	NearestLocation	Golga7b
chr2	68222420	68222919	500	*	4.76	4.86	4.65	0.2	0.754	1	29	25.17	X12310	ENSMUSG00000081899	68135664	68136612	+	downstream	87006	85808	NearestLocation	NA
chr2	68222420	68222919	500	*	4.76	4.86	4.65	0.2	0.754	1	29	25.17	X12310	ENSMUSG00000027030	68210445	68472268	-	inside	249598	11975	Overlapping	Stk39
chr2	96319204	96319703	500	*	4.76	4.86	4.65	0.2	0.754	1	29	25.17	X12311	ENSMUSG00000050587	96318169	97631666	+	inside	1285	1035	NearestLocation	Lrrc4c
chr8	93814590	93815089	500	*	4.76	4.86	4.65	0.2	0.754	1	29	25.17	X12312	ENSMUSG00000097520	93750147	93810292	-	upstream	-4548	4298	NearestLocation	NA
chr8	93814590	93815089	500	*	4.76	4.86	4.65	0.2	0.754	1	29	25.17	X12312	ENSMUSG00000031748	93809966	93969388	+	inside	4874	4624	Overlapping	Gnao1
chr8	106270810	106271309	500	*	4.76	4.86	4.65	0.2	0.754	1	29	25.17	X12313	ENSMUSG00000097026	106237903	106425728	-	inside	154668	32907	Overlapping	NA
chr8	106270810	106271309	500	*	4.76	4.86	4.65	0.2	0.754	1	29	25.17	X12313	ENSMUSG00000031906	106252548	106337988	-	inside	66928	18262	Overlapping	Smpd3
chr8	106270810	106271309	500	*	4.76	4.86	4.65	0.2	0.754	1	29	25.17	X12313	ENSMUSG00000074113	106283307	106300017	+	upstream	-12247	11998	NearestLocation	NA
chr9	92930615	92931114	500	*	4.76	4.86	4.65	0.2	0.754	1	29	25.17	X12314	ENSMUSG00000099823	92895832	92915791	+	downstream	35032	14824	NearestLocation	NA
chr9	107290842	107291341	500	*	4.76	4.86	4.65	0.2	0.754	1	29	25.17	X12315	ENSMUSG00000032577	107254927	107289877	-	upstream	-1215	965	NearestLocation	Mapkapk3
chrX	53058362	53058861	500	*	4.76	4.86	4.65	0.2	0.754	1	29	25.17	X12316	ENSMUSG00000087365	53055046	53057190	-	upstream	-1422	1172	NearestLocation	NA
chr6	12748701	12749200	500	*	6.67	6.73	6.61	0.12	0.754	1	106	97.77	X12294	ENSMUSG00000032625	12311610	12749410	-	inside	460	210	NearestLocation	Thsd7a
chr10	83543696	83544195	500	*	6.68	6.74	6.63	0.12	0.754	1	107	98.74	X12299	ENSMUSG00000034560	83543941	83596469	+	overlapStart	5	245	NearestLocation	A230046K03Rik
chr11	11461958	11462457	500	*	6.7	6.75	6.64	0.12	0.754	1	108	99.71	X12302	ENSMUSG00000020193	11279626	11462408	-	overlapStart	200	49	NearestLocation	Zpbp
chr11	11461958	11462457	500	*	6.7	6.75	6.64	0.12	0.754	1	108	99.71	X12302	ENSMUSG00000020191	11462094	11515192	+	overlapStart	114	136	NearestLocation	4930415F15Rik
chr17	28485525	28486488	964	*	6.7	6.75	6.64	0.12	0.754	1	108	99.71	X12303	ENSMUSG00000024222	28399095	28517524	-	inside	31518	31036	NearestLocation	Fkbp5
chr7	27474431	27474930	500	*	6.7	6.75	6.64	0.12	0.754	1	108	99.71	X12304	ENSMUSG00000055200	27473768	27477359	+	inside	912	663	NearestLocation	Sertad3
chr9	110408090	110408589	500	*	6.7	6.75	6.64	0.12	0.754	1	108	99.71	X12305	ENSMUSG00000036057	110385089	110408210	-	overlapStart	-130	120	NearestLocation	Ptpn23
chr1	85793334	85793833	500	*	6.71	6.77	6.65	0.11	0.754	1	109	100.68	X12319	ENSMUSG00000036707	85793441	85851576	+	overlapStart	143	107	NearestLocation	Cab39
chr1	155006497	155006996	500	*	6.71	6.77	6.65	0.11	0.754	1	109	100.68	X12320	ENSMUSG00000101433	155031739	155031949	+	upstream	-24993	24743	NearestLocation	NA
chr8	47289027	47289526	500	*	7.58	7.54	7.63	-0.09	0.754	1	186	197.49	X12318	ENSMUSG00000038143	47180048	47352348	-	inside	63072	62822	NearestLocation	Stox2
chr1	125560713	125561212	500	*	7.06	7.01	7.11	-0.1	0.754	1	129	138.43	X12317	ENSMUSG00000026342	125560595	125595820	+	inside	367	118	NearestLocation	Slc35f5
chr10	103028211	103028710	500	*	6.9	6.85	6.95	-0.11	0.754	1	115	123.91	X12300	ENSMUSG00000036602	103007846	103029054	-	inside	594	344	NearestLocation	Alx1
chr2	84714654	84715153	500	*	6.9	6.85	6.95	-0.11	0.754	1	115	123.91	X12301	ENSMUSG00000034075	84687970	84715180	-	inside	276	27	NearestLocation	Zdhhc5
chr16	35541419	35541918	500	*	6.09	6.02	6.16	-0.14	0.754	1	65	71.64	X12295	ENSMUSG00000052133	35541145	35664732	+	inside	523	274	NearestLocation	Sema5b
chr2	26646817	26647316	500	*	6.09	6.02	6.16	-0.14	0.754	1	65	71.64	X12296	ENSMUSG00000086775	26640372	26645944	+	downstream	6694	873	NearestLocation	NA
chr6	146501706	146502205	500	*	6.09	6.02	6.16	-0.14	0.754	1	65	71.64	X12297	ENSMUSG00000030287	146108299	146502223	-	inside	267	18	NearestLocation	Itpr2
chr8	121113193	121113692	500	*	6.09	6.02	6.16	-0.14	0.754	1	65	71.64	X12298	ENSMUSG00000092329	119910841	124345722	+	inside	1202601	1202352	Overlapping	Galnt2
chr8	121113193	121113692	500	*	6.09	6.02	6.16	-0.14	0.754	1	65	71.64	X12298	ENSMUSG00000046714	121116171	121118895	+	upstream	-2729	2479	NearestLocation	Foxc2
chr13	75839735	75840234	500	*	5.59	5.67	5.51	0.16	0.755	1	51	45.5	X12323	ENSMUSG00000021591	75839868	75850151	+	overlapStart	116	133	NearestLocation	Glrx
chr16	32645013	32645512	500	*	5.59	5.67	5.51	0.16	0.755	1	51	45.5	X12324	ENSMUSG00000022791	32643874	32683493	+	inside	1388	1139	NearestLocation	Tnk2
chr16	91648081	91648580	500	*	5.59	5.67	5.51	0.16	0.755	1	51	45.5	X12325	ENSMUSG00000022961	91647506	91679221	+	inside	824	575	NearestLocation	Son
chr2	30472982	30473481	500	*	5.59	5.67	5.51	0.16	0.755	1	51	45.5	X12326	ENSMUSG00000089762	30471537	30474219	-	inside	987	738	NearestLocation	Ier5l
chr2	82052890	82053389	500	*	5.59	5.67	5.51	0.16	0.755	1	51	45.5	X12327	ENSMUSG00000070866	82053222	82259879	+	overlapStart	-82	167	NearestLocation	Zfp804a
chr2	165888377	165888876	500	*	5.59	5.67	5.51	0.16	0.755	1	51	45.5	X12328	ENSMUSG00000039671	165784152	165899016	-	inside	10390	10140	Overlapping	Zmynd8
chr2	165888377	165888876	500	*	5.59	5.67	5.51	0.16	0.755	1	51	45.5	X12328	ENSMUSG00000086820	165880025	165882056	+	downstream	8601	6321	NearestLocation	NA
chr7	128474175	128474674	500	*	5.59	5.67	5.51	0.16	0.755	1	51	45.5	X12329	ENSMUSG00000093125	128478014	128478138	-	downstream	3714	3340	NearestLocation	NA
chr9	37489562	37490386	825	*	5.59	5.67	5.51	0.16	0.755	1	51	45.5	X12330	ENSMUSG00000042138	37489321	37524148	+	inside	653	241	NearestLocation	Msantd2
chr1	52726960	52727459	500	*	6.73	6.78	6.67	0.11	0.755	1	110	101.65	X12341	ENSMUSG00000041439	52656286	52727462	-	inside	252	3	NearestLocation	Mfsd6
chr10	53596252	53597099	848	*	6.73	6.78	6.67	0.11	0.755	1	110	101.65	X12342	ENSMUSG00000058298	53536329	53630439	-	inside	33763	33340	Overlapping	Mcm9
chr10	53596252	53597099	848	*	6.73	6.78	6.67	0.11	0.755	1	110	101.65	X12342	ENSMUSG00000019857	53596961	53609213	+	overlapStart	-285	138	NearestLocation	Asf1a
chr7	74554521	74555020	500	*	6.73	6.78	6.67	0.11	0.755	1	110	101.65	X12343	ENSMUSG00000025790	74275419	74554780	-	overlapStart	10	240	NearestLocation	Slco3a1
chr8	109692964	109693463	500	*	6.73	6.78	6.67	0.11	0.755	1	110	101.65	X12344	ENSMUSG00000031729	109671322	109693294	-	overlapStart	80	169	NearestLocation	Ist1
chr6	72344867	72345366	500	*	6.74	6.79	6.68	0.11	0.755	1	111	102.61	X12351	ENSMUSG00000056305	72318678	72345184	-	overlapStart	68	182	NearestLocation	Usp39
chr10	43173130	43173629	500	*	6.75	6.81	6.69	0.11	0.755	1	112	103.58	X12361	ENSMUSG00000038248	43002500	43174530	-	inside	1150	901	Overlapping	Sobp
chr10	43173130	43173629	500	*	6.75	6.81	6.69	0.11	0.755	1	112	103.58	X12361	ENSMUSG00000102062	43173263	43173958	+	overlapStart	117	133	NearestLocation	NA
chr8	126298521	126299020	500	*	6.75	6.81	6.69	0.11	0.755	1	112	103.58	X12362	ENSMUSG00000057060	126298558	126395482	+	overlapStart	212	37	NearestLocation	Slc35f3
chr17	28226013	28226512	500	*	6.77	6.82	6.71	0.11	0.755	1	113	104.55	X12377	ENSMUSG00000002257	28207778	28228608	+	inside	18484	2096	Overlapping	Def6
chr17	28226013	28226512	500	*	6.77	6.82	6.71	0.11	0.755	1	113	104.55	X12377	ENSMUSG00000002250	28232754	28301469	+	upstream	-6492	6242	NearestLocation	Ppard;1810013A23Rik
chr14	57999050	57999549	500	*	9.33	9.31	9.35	-0.05	0.755	1	633	653.44	X12345	ENSMUSG00000021973	57916280	57999262	-	overlapStart	-38	212	NearestLocation	Micu2
chr14	57999050	57999549	500	*	9.33	9.31	9.35	-0.05	0.755	1	633	653.44	X12345	ENSMUSG00000097303	57999323	58003695	+	overlapStart	-23	226	NearestLocation	NA
chr17	71475128	71475627	500	*	6.73	6.67	6.79	-0.11	0.755	1	102	110.36	X12359	ENSMUSG00000024054	71344489	71475343	-	overlapStart	-35	215	NearestLocation	Smchd1
chr8	70522914	70523413	500	*	6.73	6.67	6.79	-0.11	0.755	1	102	110.36	X12360	ENSMUSG00000055553	70508272	70527956	-	inside	4792	4543	Overlapping	Kxd1
chr8	70522914	70523413	500	*	6.73	6.67	6.79	-0.11	0.755	1	102	110.36	X12360	ENSMUSG00000019428	70527724	70535328	+	upstream	-4560	4311	NearestLocation	Fkbp8
chr8	71595860	71596359	500	*	6.54	6.48	6.6	-0.12	0.755	1	89	96.81	X12321	ENSMUSG00000031807	71592176	71601092	+	inside	3934	3684	Overlapping	Pgls
chr8	71595860	71596359	500	*	6.54	6.48	6.6	-0.12	0.755	1	89	96.81	X12321	ENSMUSG00000043243	71597648	71607936	+	upstream	-1538	1289	NearestLocation	Fam129c
chr9	20581171	20581670	500	*	6.54	6.48	6.6	-0.12	0.755	1	89	96.81	X12322	ENSMUSG00000058192	20581325	20595194	+	overlapStart	95	154	NearestLocation	Zfp846
chr16	35490627	35491126	500	*	6.33	6.27	6.4	-0.13	0.755	1	77	84.22	X12346	ENSMUSG00000022844	35397313	35490873	-	overlapStart	-3	246	NearestLocation	Pdia5
chr19	42432115	42432614	500	*	6.33	6.27	6.4	-0.13	0.755	1	77	84.22	X12347	ENSMUSG00000042401	42283037	42431783	-	upstream	-581	332	NearestLocation	Crtac1
chr4	75278069	75278568	500	*	6.33	6.27	6.4	-0.13	0.755	1	77	84.22	X12348	ENSMUSG00000028398	75277354	75278305	-	overlapStart	-13	236	NearestLocation	Tmem261
chr6	137648845	137649344	500	*	6.33	6.27	6.4	-0.13	0.755	1	77	84.22	X12349	ENSMUSG00000015766	137477245	137654876	-	inside	5782	5532	NearestLocation	Eps8
chrX	163908751	163909250	500	*	6.33	6.27	6.4	-0.13	0.755	1	77	84.22	X12350	ENSMUSG00000031367	163909017	163933666	+	overlapStart	-17	233	NearestLocation	Ap1s2
chr1	167689625	167690124	500	*	5.83	5.75	5.91	-0.15	0.755	1	54	60.02	X12352	ENSMUSG00000026686	167689237	167848741	+	inside	637	388	NearestLocation	Lmx1a
chr12	75176886	75177385	500	*	5.83	5.75	5.91	-0.15	0.755	1	54	60.02	X12353	ENSMUSG00000034402	74897217	75177332	-	overlapStart	196	53	NearestLocation	Kcnh5
chr13	35968881	35969380	500	*	5.83	5.75	5.91	-0.15	0.755	1	54	60.02	X12354	ENSMUSG00000050423	35958839	35970388	+	inside	10291	1008	NearestLocation	Ppp1r3g
chr15	72547397	72547896	500	*	5.83	5.75	5.91	-0.15	0.755	1	54	60.02	X12355	ENSMUSG00000036760	72512119	72546279	-	upstream	-1367	1118	NearestLocation	Kcnk9
chr19	46572643	46573142	500	*	5.83	5.75	5.91	-0.15	0.755	1	54	60.02	X12356	ENSMUSG00000025035	46531109	46573085	-	overlapStart	193	57	NearestLocation	Arl3
chr4	62470629	62471128	500	*	5.83	5.75	5.91	-0.15	0.755	1	54	60.02	X12357	ENSMUSG00000028391	62448653	62470896	-	overlapStart	18	232	NearestLocation	Wdr31
chr7	45052327	45052826	500	*	5.83	5.75	5.91	-0.15	0.755	1	54	60.02	X12358	ENSMUSG00000046574	45027707	45052881	-	inside	305	55	NearestLocation	Prr12
chr13	4608849	4609348	500	*	5.22	5.13	5.31	-0.18	0.755	1	35	39.69	X12331	ENSMUSG00000045410	4590757	4609174	-	overlapStart	76	174	NearestLocation	Akr1e1
chr13	16012125	16012624	500	*	5.22	5.13	5.31	-0.18	0.755	1	35	39.69	X12332	ENSMUSG00000041324	16011851	16027211	+	inside	523	274	NearestLocation	Inhba
chr13	46633708	46634207	500	*	5.22	5.13	5.31	-0.18	0.755	1	35	39.69	X12333	ENSMUSG00000021373	46501848	46649642	+	inside	132110	15435	Overlapping	Cap2
chr13	46633708	46634207	500	*	5.22	5.13	5.31	-0.18	0.755	1	35	39.69	X12333	ENSMUSG00000069237	46669522	46678056	+	upstream	-35564	35315	NearestLocation	Fam8a1
chr13	78210264	78210763	500	*	5.22	5.13	5.31	-0.18	0.755	1	35	39.69	X12334	ENSMUSG00000069171	78188973	78199757	-	upstream	-10757	10507	NearestLocation	Nr2f1
chr13	78210264	78210763	500	*	5.22	5.13	5.31	-0.18	0.755	1	35	39.69	X12334	ENSMUSG00000087143	78198017	78279391	+	inside	12497	12247	Overlapping	NA
chr16	23898703	23899202	500	*	5.22	5.13	5.31	-0.18	0.755	1	35	39.69	X12335	ENSMUSG00000004366	23889581	23890844	-	upstream	-8108	7859	NearestLocation	Sst
chr19	58453600	58454099	500	*	5.22	5.13	5.31	-0.18	0.755	1	35	39.69	X12336	ENSMUSG00000025089	58235604	58455909	-	inside	2059	1810	NearestLocation	Gfra1
chr2	28521464	28521963	500	*	5.22	5.13	5.31	-0.18	0.755	1	35	39.69	X12337	ENSMUSG00000026821	28513125	28553081	+	inside	8589	8339	NearestLocation	Ralgds
chr3	32616683	32617182	500	*	5.22	5.13	5.31	-0.18	0.755	1	35	39.69	X12338	ENSMUSG00000027669	32580332	32616585	-	upstream	-347	98	NearestLocation	Gnb4
chr5	34326915	34327414	500	*	5.22	5.13	5.31	-0.18	0.755	1	35	39.69	X12339	ENSMUSG00000029110	34336289	34355629	+	upstream	-9125	8875	NearestLocation	Rnf4
chr7	122019992	122020491	500	*	5.22	5.13	5.31	-0.18	0.755	1	35	39.69	X12340	ENSMUSG00000030872	121986722	122021222	-	inside	980	731	NearestLocation	Gga2
chr1	71775895	71776394	500	*	4.86	4.75	4.95	-0.2	0.755	1	27	30.98	X12363	ENSMUSG00000100319	71714048	71714924	-	upstream	-61220	60971	NearestLocation	NA
chr11	33744329	33744828	500	*	4.86	4.75	4.95	-0.2	0.755	1	27	30.98	X12364	ENSMUSG00000053519	33629339	33993152	-	inside	248574	114990	Overlapping	Kcnip1
chr11	33744329	33744828	500	*	4.86	4.75	4.95	-0.2	0.755	1	27	30.98	X12364	ENSMUSG00000087328	33705550	33711435	+	downstream	39028	32894	NearestLocation	NA
chr12	118845979	118846478	500	*	4.86	4.75	4.95	-0.2	0.755	1	27	30.98	X12365	ENSMUSG00000048562	118846329	118852578	+	overlapStart	-101	149	NearestLocation	Sp8
chr13	83523669	83524168	500	*	4.86	4.75	4.95	-0.2	0.755	1	27	30.98	X12366	ENSMUSG00000005583	83504034	83667079	+	inside	19884	19635	NearestLocation	Mef2c
chr13	83724964	83725463	500	*	4.86	4.75	4.95	-0.2	0.755	1	27	30.98	X12367	ENSMUSG00000050334	83721381	83884194	+	inside	3833	3583	NearestLocation	C130071C03Rik
chr13	83724964	83725463	500	*	4.86	4.75	4.95	-0.2	0.755	1	27	30.98	X12367	ENSMUSG00000097265	83723442	83729582	-	inside	4368	1522	Overlapping	NA
chr15	79945975	79946474	500	*	4.86	4.75	4.95	-0.2	0.755	1	27	30.98	X12368	ENSMUSG00000053411	79915807	79971119	-	inside	24895	24645	NearestLocation	Cbx7
chr18	38214727	38215226	500	*	4.86	4.75	4.95	-0.2	0.755	1	27	30.98	X12369	ENSMUSG00000051375	38185914	38212053	-	upstream	-2923	2674	NearestLocation	Pcdh1
chr18	38214727	38215226	500	*	4.86	4.75	4.95	-0.2	0.755	1	27	30.98	X12369	ENSMUSG00000089983	38209772	38229145	+	inside	5204	4955	Overlapping	NA
chr2	131160668	131161167	500	*	4.86	4.75	4.95	-0.2	0.755	1	27	30.98	X12370	ENSMUSG00000027327	131146324	131160081	-	upstream	-837	587	NearestLocation	1700037H04Rik
chr2	131160668	131161167	500	*	4.86	4.75	4.95	-0.2	0.755	1	27	30.98	X12370	ENSMUSG00000087405	131159537	131171342	+	inside	1381	1131	Overlapping	NA
chr2	163719244	163719743	500	*	4.86	4.75	4.95	-0.2	0.755	1	27	30.98	X12371	ENSMUSG00000035268	163658386	163726158	+	inside	61108	6415	Overlapping	Pkig
chr2	163719244	163719743	500	*	4.86	4.75	4.95	-0.2	0.755	1	27	30.98	X12371	ENSMUSG00000087129	163685004	163692279	-	upstream	-27215	26965	NearestLocation	NA
chr5	73853909	73854408	500	*	4.86	4.75	4.95	-0.2	0.755	1	27	30.98	X12372	ENSMUSG00000087250	74014216	74029680	+	upstream	-160058	159808	NearestLocation	NA
chr7	139648044	139648543	500	*	4.86	4.75	4.95	-0.2	0.755	1	27	30.98	X12373	ENSMUSG00000049571	139638778	139683817	-	inside	35523	9266	Overlapping	Cfap46
chr7	139648044	139648543	500	*	4.86	4.75	4.95	-0.2	0.755	1	27	30.98	X12373	ENSMUSG00000083626	139659688	139660155	-	downstream	11861	11145	NearestLocation	NA
chr9	32541522	32542021	500	*	4.86	4.75	4.95	-0.2	0.755	1	27	30.98	X12374	ENSMUSG00000016087	32422204	32542861	-	inside	1089	840	NearestLocation	Fli1
chr9	98979716	98980215	500	*	4.86	4.75	4.95	-0.2	0.755	1	27	30.98	X12375	ENSMUSG00000032463	98986373	99002021	+	upstream	-6407	6158	NearestLocation	Faim
chr9	107254445	107254944	500	*	4.86	4.75	4.95	-0.2	0.755	1	27	30.98	X12376	ENSMUSG00000104086	107241220	107243997	+	downstream	13474	10448	NearestLocation	NA
chr9	107254445	107254944	500	*	4.86	4.75	4.95	-0.2	0.755	1	27	30.98	X12376	ENSMUSG00000032577	107254927	107289877	-	overlapEnd	35183	17	Overlapping	Mapkapk3
chr1	72212048	72212547	500	*	5.62	5.7	5.54	0.16	0.756	1	52	46.47	X12389	ENSMUSG00000039395	72159442	72212307	-	overlapStart	9	240	NearestLocation	Mreg
chr13	36735814	36736313	500	*	5.62	5.7	5.54	0.16	0.756	1	52	46.47	X12390	ENSMUSG00000039114	36725625	36734477	-	upstream	-1587	1337	NearestLocation	Nrn1
chr15	55071731	55072230	500	*	5.62	5.7	5.54	0.16	0.756	1	52	46.47	X12391	ENSMUSG00000037343	55015129	55072152	-	overlapStart	172	78	NearestLocation	Taf2
chr16	13436955	13437454	500	*	5.62	5.7	5.54	0.16	0.756	1	52	46.47	X12392	ENSMUSG00000076972	13449523	13449601	+	upstream	-12319	12069	NearestLocation	Mir193b
chr3	95160330	95160829	500	*	5.62	5.7	5.54	0.16	0.756	1	52	46.47	X12393	ENSMUSG00000038777	95160457	95174024	+	overlapStart	123	127	NearestLocation	Sema6c
chr5	140331564	140332063	500	*	5.62	5.7	5.54	0.16	0.756	1	52	46.47	X12394	ENSMUSG00000029557	140327674	140331898	-	overlapStart	84	165	NearestLocation	Ftsj2
chr5	140331564	140332063	500	*	5.62	5.7	5.54	0.16	0.756	1	52	46.47	X12394	ENSMUSG00000036639	140331860	140338137	+	overlapStart	-46	203	NearestLocation	Nudt1
chr7	70358718	70359217	500	*	5.62	5.7	5.54	0.16	0.756	1	52	46.47	X12395	ENSMUSG00000030551	70351946	70366735	-	inside	7767	6772	Overlapping	Nr2f2
chr7	70358718	70359217	500	*	5.62	5.7	5.54	0.16	0.756	1	52	46.47	X12395	ENSMUSG00000100005	70365159	70411146	+	upstream	-6191	5942	NearestLocation	B130024G19Rik
chr7	102210397	102210896	500	*	5.62	5.7	5.54	0.16	0.756	1	52	46.47	X12396	ENSMUSG00000030990	102210208	102238567	+	inside	438	189	NearestLocation	Pgap2
chr11	105943883	105944382	500	*	6.78	6.83	6.72	0.11	0.756	1	114	105.52	X12378	ENSMUSG00000019590	105933702	105953336	-	inside	9204	8954	Overlapping	Cyb561
chr11	105943883	105944382	500	*	6.78	6.83	6.72	0.11	0.756	1	114	105.52	X12378	ENSMUSG00000103469	105943704	105945253	+	inside	428	179	NearestLocation	NA
chr3	84480264	84480763	500	*	6.78	6.83	6.72	0.11	0.756	1	114	105.52	X12379	ENSMUSG00000041842	84442198	84480429	-	overlapStart	-85	165	NearestLocation	Fhdc1
chr11	6416024	6416523	500	*	7.07	7.02	7.12	-0.1	0.756	1	130	139.4	X12397	ENSMUSG00000071866	6415443	6419817	+	inside	831	581	NearestLocation	Ppia
chr11	50210274	50210773	500	*	7.07	7.02	7.12	-0.1	0.756	1	130	139.4	X12398	ENSMUSG00000015837	50199366	50210827	-	inside	303	54	NearestLocation	Sqstm1
chr1	155158608	155159107	500	*	6.91	6.86	6.96	-0.11	0.756	1	116	124.88	X12388	ENSMUSG00000026470	155158715	155208256	+	overlapStart	143	107	NearestLocation	Stx6
chr11	88203676	88204175	500	*	5.54	5.46	5.63	-0.17	0.756	1	44	49.37	X12380	ENSMUSG00000023723	88204388	88211507	+	upstream	-462	213	NearestLocation	Mrps23
chr13	13889412	13889911	500	*	5.54	5.46	5.63	-0.17	0.756	1	44	49.37	X12381	ENSMUSG00000039242	13954674	13999068	+	upstream	-65012	64763	NearestLocation	B3galnt2
chr15	98003439	98003938	500	*	5.54	5.46	5.63	-0.17	0.756	1	44	49.37	X12382	ENSMUSG00000022483	97975602	98004695	-	inside	1007	757	NearestLocation	Col2a1
chr17	33358512	33359011	500	*	5.54	5.46	5.63	-0.17	0.756	1	44	49.37	X12383	ENSMUSG00000003929	33329342	33358878	-	overlapStart	116	133	NearestLocation	Zfp81
chr2	34913515	34914014	500	*	5.54	5.46	5.63	-0.17	0.756	1	44	49.37	X12384	ENSMUSG00000026873	34893757	34914026	-	inside	262	12	NearestLocation	Phf19
chr2	34913515	34914014	500	*	5.54	5.46	5.63	-0.17	0.756	1	44	49.37	X12384	ENSMUSG00000086001	34912871	34916014	+	inside	893	644	Overlapping	NA
chr4	86930765	86931264	500	*	5.54	5.46	5.63	-0.17	0.756	1	44	49.37	X12385	ENSMUSG00000038007	86874396	86934822	+	inside	56618	3558	NearestLocation	Acer2
chr8	93809815	93810314	500	*	5.54	5.46	5.63	-0.17	0.756	1	44	49.37	X12386	ENSMUSG00000097520	93750147	93810292	-	overlapStart	228	22	NearestLocation	NA
chr8	93809815	93810314	500	*	5.54	5.46	5.63	-0.17	0.756	1	44	49.37	X12386	ENSMUSG00000031748	93809966	93969388	+	overlapStart	98	151	NearestLocation	Gnao1
chrX	137119016	137119515	500	*	5.54	5.46	5.63	-0.17	0.756	1	44	49.37	X12387	ENSMUSG00000023443	137115397	137122083	-	inside	2817	2568	NearestLocation	Esx1
chr12	119945767	119946266	500	*	5.65	5.73	5.57	0.16	0.757	1	53	47.44	X12418	ENSMUSG00000048004	119945957	120019211	+	overlapStart	59	190	NearestLocation	Tmem196
chr13	24799924	24800423	500	*	5.65	5.73	5.57	0.16	0.757	1	53	47.44	X12419	ENSMUSG00000019132	24801657	24814013	+	upstream	-1483	1234	NearestLocation	BC005537
chr14	32165500	32165999	500	*	5.65	5.73	5.57	0.16	0.757	1	53	47.44	X12420	ENSMUSG00000056234	32159865	32179855	+	inside	5885	5635	NearestLocation	Ncoa4
chr14	50061814	50062313	500	*	5.65	5.73	5.57	0.16	0.757	1	53	47.44	X12421	ENSMUSG00000102189	50061360	50064390	+	inside	704	454	NearestLocation	NA
chr14	67933050	67933549	500	*	5.65	5.73	5.57	0.16	0.757	1	53	47.44	X12422	ENSMUSG00000044447	67751928	67933572	-	inside	272	23	NearestLocation	Dock5
chr15	76899635	76900134	500	*	5.65	5.73	5.57	0.16	0.757	1	53	47.44	X12423	ENSMUSG00000055041	76899910	76901305	+	overlapStart	-26	224	NearestLocation	Commd5
chr2	132686686	132687185	500	*	5.65	5.73	5.57	0.16	0.757	1	53	47.44	X12424	ENSMUSG00000044991	132686931	132751055	+	overlapStart	5	245	NearestLocation	1110034G24Rik
chr5	110416688	110417187	500	*	5.65	5.73	5.57	0.16	0.757	1	53	47.44	X12425	ENSMUSG00000043323	110361754	110448503	-	inside	31565	31316	Overlapping	Fbrsl1
chr5	110416688	110417187	500	*	5.65	5.73	5.57	0.16	0.757	1	53	47.44	X12425	ENSMUSG00000097904	110385835	110388073	+	downstream	31103	28615	NearestLocation	NA
chr8	105700543	105701042	500	*	5.65	5.73	5.57	0.16	0.757	1	53	47.44	X12426	ENSMUSG00000038000	105698159	105701095	-	inside	303	53	NearestLocation	Acd
chr9	20898403	20898902	500	*	5.65	5.73	5.57	0.16	0.757	1	53	47.44	X12427	ENSMUSG00000070319	20894352	20898600	-	overlapStart	-52	197	NearestLocation	Eif3g
chr18	23310115	23310614	500	*	6.85	6.91	6.8	0.11	0.757	1	120	111.33	X12399	ENSMUSG00000024302	23415415	23659714	+	upstream	-105051	104801	NearestLocation	Dtna
chr7	92668978	92669970	993	*	6.85	6.91	6.8	0.11	0.757	1	120	111.33	X12400	ENSMUSG00000041328	92643712	92669933	-	overlapStart	459	37	NearestLocation	Pcf11
chr12	54695477	54695976	500	*	6.87	6.92	6.81	0.11	0.757	1	121	112.3	X12402	ENSMUSG00000054302	54670340	54695897	-	overlapStart	171	79	NearestLocation	Eapp
chr17	8340918	8341417	500	*	6.88	6.93	6.82	0.11	0.757	1	122	113.26	X12412	ENSMUSG00000073468	8311102	8396852	+	inside	30066	29816	Overlapping	Sft2d1
chr17	8340918	8341417	500	*	6.88	6.93	6.82	0.11	0.757	1	122	113.26	X12412	ENSMUSG00000055945	8340406	8344112	+	inside	762	512	NearestLocation	Prr18
chr5	144545834	144546333	500	*	6.88	6.93	6.82	0.11	0.757	1	122	113.26	X12413	ENSMUSG00000059991	144545887	144557478	+	overlapStart	197	53	NearestLocation	Nptx2
chr2	156311930	156312429	500	*	6.9	6.95	6.85	0.11	0.757	1	124	115.2	X12416	ENSMUSG00000046229	156311847	156312704	-	inside	524	83	Overlapping	Scand1
chr2	156311930	156312429	500	*	6.9	6.95	6.85	0.11	0.757	1	124	115.2	X12416	ENSMUSG00000038085	156312299	156375638	+	overlapStart	-119	130	NearestLocation	Cnbd2
chr4	22487375	22487874	500	*	6.9	6.95	6.85	0.11	0.757	1	124	115.2	X12417	ENSMUSG00000095139	22482780	22488366	-	inside	742	492	NearestLocation	Pou3f2
chr17	34135153	34135652	500	*	6.91	6.97	6.86	0.11	0.757	1	125	116.17	X12429	ENSMUSG00000037649	34135182	34139101	+	overlapStart	220	29	NearestLocation	H2-DMa
chr17	79713484	79713983	500	*	6.91	6.97	6.86	0.11	0.757	1	125	116.17	X12430	ENSMUSG00000024087	79706953	79715041	-	inside	1307	1058	NearestLocation	Cyp1b1
chr2	39007936	39008435	500	*	6.91	6.97	6.86	0.11	0.757	1	125	116.17	X12431	ENSMUSG00000026755	39008076	39015877	+	overlapStart	110	140	NearestLocation	Arpc5l
chr1	191183239	191183738	500	*	6.93	6.98	6.87	0.11	0.757	1	126	117.14	X12434	ENSMUSG00000026628	191170296	191218039	-	inside	34551	12943	Overlapping	Atf3
chr1	191183239	191183738	500	*	6.93	6.98	6.87	0.11	0.757	1	126	117.14	X12434	ENSMUSG00000088461	191196906	191197013	+	upstream	-13418	13168	NearestLocation	NA
chr17	74528319	74528818	500	*	6.93	6.98	6.87	0.11	0.757	1	126	117.14	X12435	ENSMUSG00000024073	74528295	74703356	+	inside	273	24	NearestLocation	Birc6
chr19	56821810	56822309	500	*	6.93	6.98	6.87	0.11	0.757	1	126	117.14	X12436	ENSMUSG00000035173	56787481	56822190	-	overlapStart	130	119	NearestLocation	Ccdc186
chr5	146260803	146261302	500	*	7.36	7.31	7.4	-0.09	0.757	1	159	169.41	X12428	ENSMUSG00000029635	146231230	146302874	+	inside	29822	29573	Overlapping	Cdk8
chr5	146260803	146261302	500	*	7.36	7.31	7.4	-0.09	0.757	1	159	169.41	X12428	ENSMUSG00000080957	146248551	146249422	+	downstream	12501	11381	NearestLocation	NA
chr12	56533111	56533610	500	*	6.74	6.69	6.8	-0.11	0.757	1	103	111.33	X12414	ENSMUSG00000001496	56531958	56536908	-	inside	3548	1153	Overlapping	Nkx2-1
chr12	56533111	56533610	500	*	6.74	6.69	6.8	-0.11	0.757	1	103	111.33	X12414	ENSMUSG00000098172	56535343	56607476	+	upstream	-1983	1733	NearestLocation	NA
chr9	108808258	108808757	500	*	6.74	6.69	6.8	-0.11	0.757	1	103	111.33	X12415	ENSMUSG00000032598	108808368	108818844	+	overlapStart	140	110	NearestLocation	Nckipsd
chr12	12904505	12905004	500	*	6.55	6.49	6.61	-0.12	0.757	1	90	97.77	X12403	ENSMUSG00000097627	12902720	12907251	+	inside	2034	1785	NearestLocation	NA
chr17	31565261	31565760	500	*	6.55	6.49	6.61	-0.12	0.757	1	90	97.77	X12404	ENSMUSG00000006705	31564749	31607684	+	inside	761	512	Overlapping	Pknox1
chr17	31565261	31565760	500	*	6.55	6.49	6.61	-0.12	0.757	1	90	97.77	X12404	ENSMUSG00000093323	31564962	31565043	-	upstream	-467	218	NearestLocation	NA
chr17	87797520	87798019	500	*	6.55	6.49	6.61	-0.12	0.757	1	90	97.77	X12405	ENSMUSG00000050138	87745837	87797994	-	overlapStart	224	25	NearestLocation	Kcnk12
chr18	42899129	42899628	500	*	6.55	6.49	6.61	-0.12	0.757	1	90	97.77	X12406	ENSMUSG00000024500	42637432	43059471	-	inside	160093	159843	Overlapping	Ppp2r2b
chr18	42899129	42899628	500	*	6.55	6.49	6.61	-0.12	0.757	1	90	97.77	X12406	ENSMUSG00000084959	42935470	42938887	+	upstream	-36092	35842	NearestLocation	4933407I08Rik
chr3	146520664	146521534	871	*	6.55	6.49	6.61	-0.12	0.757	1	90	97.77	X12407	ENSMUSG00000028187	146506348	146521423	-	overlapStart	324	111	NearestLocation	Rpf1
chr11	79591226	79591725	500	*	6.35	6.29	6.41	-0.13	0.757	1	78	85.19	X12432	ENSMUSG00000017639	79591212	79698023	+	inside	264	14	NearestLocation	Rab11fip4
chr15	76246630	76247129	500	*	6.35	6.29	6.41	-0.13	0.757	1	78	85.19	X12433	ENSMUSG00000022564	76246807	76249904	+	overlapStart	73	177	NearestLocation	Grina
chr16	90727219	90727718	500	*	6.11	6.04	6.18	-0.14	0.757	1	66	72.6	X12408	ENSMUSG00000022978	90719312	90727404	-	overlapStart	-64	185	NearestLocation	Mis18a
chr16	90727219	90727718	500	*	6.11	6.04	6.18	-0.14	0.757	1	66	72.6	X12408	ENSMUSG00000097757	90727512	90729120	+	overlapStart	-44	206	NearestLocation	Gm17518
chr3	146177820	146178319	500	*	6.11	6.04	6.18	-0.14	0.757	1	66	72.6	X12409	ENSMUSG00000011008	146149833	146195513	+	inside	28237	17194	NearestLocation	Mcoln2
chr5	138622790	138623289	500	*	6.11	6.04	6.18	-0.14	0.757	1	66	72.6	X12410	ENSMUSG00000056014	138622859	138648903	+	overlapStart	181	69	NearestLocation	A430033K04Rik
chr8	3671977	3672476	500	*	6.11	6.04	6.18	-0.14	0.757	1	66	72.6	X12411	ENSMUSG00000089665	3671188	3672336	-	overlapStart	110	140	NearestLocation	Fcor
chr2	20899953	20900452	500	*	2.56	2.32	2.76	-0.44	0.757	1	5	6.78	X12401	ENSMUSG00000036591	20847919	20968881	-	inside	68679	52034	Overlapping	Arhgap21
chr2	20899953	20900452	500	*	2.56	2.32	2.76	-0.44	0.757	1	5	6.78	X12401	ENSMUSG00000085206	20921860	20931389	-	downstream	31187	21408	NearestLocation	NA
chr1	38892995	38893494	500	*	4.81	4.91	4.71	0.2	0.758	1	30	26.14	X12437	ENSMUSG00000026080	38863867	38898161	-	inside	4917	4667	NearestLocation	Chst10
chr10	70952522	70953021	500	*	4.81	4.91	4.71	0.2	0.758	1	30	26.14	X12438	ENSMUSG00000094703	70882104	70882210	+	downstream	70668	70312	NearestLocation	NA
chr10	70952522	70953021	500	*	4.81	4.91	4.71	0.2	0.758	1	30	26.14	X12438	ENSMUSG00000014329	70922832	71159700	-	inside	206928	29690	Overlapping	Bicc1
chr13	21750247	21750746	500	*	4.81	4.91	4.71	0.2	0.758	1	30	26.14	X12439	ENSMUSG00000064288	21750194	21750505	-	overlapStart	9	53	NearestLocation	LOC102641229;Hist1h4k
chr13	23585460	23585959	500	*	4.81	4.91	4.71	0.2	0.758	1	30	26.14	X12440	ENSMUSG00000061482	23581598	23581990	+	downstream	4112	3470	NearestLocation	LOC102641229;Hist1h4d
chr13	23585460	23585959	500	*	4.81	4.91	4.71	0.2	0.758	1	30	26.14	X12440	ENSMUSG00000047246	23583742	23621124	-	inside	35414	1718	Overlapping	Hist1h2be
chr15	31367682	31368181	500	*	4.81	4.91	4.71	0.2	0.758	1	30	26.14	X12441	ENSMUSG00000022237	31291479	31367759	-	overlapStart	-173	77	NearestLocation	Ankrd33b
chr15	59567491	59567990	500	*	4.81	4.91	4.71	0.2	0.758	1	30	26.14	X12442	ENSMUSG00000059586	59374198	59601683	+	inside	193542	33693	Overlapping	Nsmce2
chr15	59567491	59567990	500	*	4.81	4.91	4.71	0.2	0.758	1	30	26.14	X12442	ENSMUSG00000032501	59648350	59656550	+	upstream	-80610	80360	NearestLocation	Trib1
chr17	31011527	31012026	500	*	4.81	4.91	4.71	0.2	0.758	1	30	26.14	X12443	ENSMUSG00000092731	30967197	30967294	+	downstream	44579	44233	NearestLocation	NA
chr19	38263903	38264402	500	*	4.81	4.91	4.71	0.2	0.758	1	30	26.14	X12444	ENSMUSG00000067242	38264782	38308939	+	upstream	-630	380	NearestLocation	Lgi1
chr2	133554283	133554782	500	*	4.81	4.91	4.71	0.2	0.758	1	30	26.14	X12445	ENSMUSG00000027358	133552159	133562885	+	inside	2373	2124	NearestLocation	Bmp2
chr4	139824448	139824947	500	*	4.81	4.91	4.71	0.2	0.758	1	30	26.14	X12446	ENSMUSG00000028736	139737062	139833528	-	inside	8830	8581	NearestLocation	Pax7
chr5	103210536	103211035	500	*	4.81	4.91	4.71	0.2	0.758	1	30	26.14	X12447	ENSMUSG00000046709	102907948	103211334	-	inside	548	299	NearestLocation	Mapk10
chr6	3447347	3447846	500	*	4.81	4.91	4.71	0.2	0.758	1	30	26.14	X12448	ENSMUSG00000047735	3372257	3399571	-	upstream	-48025	47776	NearestLocation	Samd9l
chr6	135249816	135250315	500	*	4.81	4.91	4.71	0.2	0.758	1	30	26.14	X12449	ENSMUSG00000030206	135237329	135254351	-	inside	4285	4036	NearestLocation	Gsg1
chr8	106135636	106136135	500	*	4.81	4.91	4.71	0.2	0.758	1	30	26.14	X12450	ENSMUSG00000084128	106130319	106136974	-	inside	1088	839	Overlapping	Esrp2
chr8	106135636	106136135	500	*	4.81	4.91	4.71	0.2	0.758	1	30	26.14	X12450	ENSMUSG00000086390	106135400	106138525	+	inside	486	236	NearestLocation	NA
chr9	74857090	74857589	500	*	4.81	4.91	4.71	0.2	0.758	1	30	26.14	X12451	ENSMUSG00000066477	74847983	74860134	+	inside	9357	2545	Overlapping	Gm16551
chr9	74857090	74857589	500	*	4.81	4.91	4.71	0.2	0.758	1	30	26.14	X12451	ENSMUSG00000093662	74848463	74891476	+	inside	8877	8627	Overlapping	NA
chr9	74857090	74857589	500	*	4.81	4.91	4.71	0.2	0.758	1	30	26.14	X12451	ENSMUSG00000101596	74852909	74855385	-	upstream	-1955	1705	NearestLocation	NA
chrX	71215133	71215632	500	*	4.81	4.91	4.71	0.2	0.758	1	30	26.14	X12452	ENSMUSG00000031337	71210767	71315691	+	inside	4615	4366	NearestLocation	Mtm1
chr11	121354230	121354729	500	*	6.94	6.99	6.88	0.1	0.758	1	127	118.1	X12453	ENSMUSG00000025173	121327224	121354445	-	overlapStart	-35	215	NearestLocation	Wdr45b
chr15	35155392	35155891	500	*	6.94	6.99	6.88	0.1	0.758	1	127	118.1	X12454	ENSMUSG00000022329	34875496	35155806	-	overlapStart	164	85	NearestLocation	Stk3
chr18	62977744	62978243	500	*	6.94	6.99	6.88	0.1	0.758	1	127	118.1	X12455	ENSMUSG00000024581	62977836	62999450	+	overlapStart	158	92	NearestLocation	Napg
chr14	116925775	116926274	500	*	6.95	7	6.9	0.1	0.758	1	128	119.07	X12456	ENSMUSG00000058571	116925297	117979529	+	inside	727	478	NearestLocation	Gpc6
chr13	81657559	81658058	500	*	6.96	7.01	6.91	0.1	0.758	1	129	120.04	X12459	ENSMUSG00000035840	81657806	81671888	+	overlapStart	2	247	NearestLocation	Lysmd3
chr2	136678559	136679058	500	*	6.96	7.01	6.91	0.1	0.758	1	129	120.04	X12460	ENSMUSG00000103066	136679961	136680226	+	upstream	-1153	903	NearestLocation	NA
chr9	106821637	106822136	500	*	6.97	7.02	6.92	0.1	0.758	1	130	121.01	X12461	ENSMUSG00000040325	106821874	106880992	+	overlapStart	12	237	NearestLocation	Vprbp
chr15	37007365	37007864	500	*	6.98	7.03	6.93	0.1	0.758	1	131	121.98	X12463	ENSMUSG00000062397	36997031	37007402	-	overlapStart	-212	37	NearestLocation	Zfp706
chr15	37007365	37007864	500	*	6.98	7.03	6.93	0.1	0.758	1	131	121.98	X12463	ENSMUSG00000097259	37007523	37044100	+	overlapStart	91	158	NearestLocation	NA
chr1	86526676	86527175	500	*	6.99	7.04	6.94	0.1	0.758	1	132	122.94	X12465	ENSMUSG00000026238	86526726	86530712	+	overlapStart	200	50	NearestLocation	Ptma
chr1	184033580	184034079	500	*	7.01	7.06	6.95	0.1	0.758	1	133	123.91	X12466	ENSMUSG00000039384	184013302	184075636	+	inside	20528	20278	Overlapping	Dusp10
chr1	184033580	184034079	500	*	7.01	7.06	6.95	0.1	0.758	1	133	123.91	X12466	ENSMUSG00000044854	184033030	184034301	-	inside	471	222	NearestLocation	1700056E22Rik
chr11	73018789	73019288	500	*	7.01	7.06	6.95	0.1	0.758	1	133	123.91	X12467	ENSMUSG00000086943	73015856	73018841	-	overlapStart	-197	52	NearestLocation	4732414G09Rik
chr11	73018789	73019288	500	*	7.01	7.06	6.95	0.1	0.758	1	133	123.91	X12467	ENSMUSG00000020785	73019008	73042073	+	overlapStart	30	219	NearestLocation	Camkk1
chr2	65022312	65023240	929	*	7.02	7.07	6.96	0.1	0.758	1	134	124.88	X12477	ENSMUSG00000026888	64912476	65024987	-	inside	2211	1747	NearestLocation	Grb14
chr9	24774068	24774567	500	*	7.02	7.07	6.96	0.1	0.758	1	134	124.88	X12478	ENSMUSG00000031965	24720812	24774303	-	overlapStart	-15	235	NearestLocation	Tbx20
chr9	119341298	119341797	500	*	7.02	7.07	6.96	0.1	0.758	1	134	124.88	X12479	ENSMUSG00000070280	119169455	119365553	-	inside	24005	23756	Overlapping	Slc22a14
chr9	119341298	119341797	500	*	7.02	7.07	6.96	0.1	0.758	1	134	124.88	X12479	ENSMUSG00000032508	119335934	119341411	-	overlapStart	-137	113	NearestLocation	Myd88
chr9	119341298	119341797	500	*	7.02	7.07	6.96	0.1	0.758	1	134	124.88	X12479	ENSMUSG00000036138	119339676	119350299	+	inside	1872	1622	Overlapping	Acaa1a
chr13	3611005	3611504	500	*	8.79	8.82	8.76	0.06	0.758	1	452	434.66	X12462	ENSMUSG00000033799	3566036	3611108	-	overlapStart	-146	103	NearestLocation	Fam208b
chr8	40307681	40308180	500	*	9.13	9.15	9.1	0.05	0.758	1	568	548.89	X12458	ENSMUSG00000031603	40279166	40308331	-	inside	401	151	Overlapping	Fgf20
chr8	40307681	40308180	500	*	9.13	9.15	9.1	0.05	0.758	1	568	548.89	X12458	ENSMUSG00000039478	40307458	40386308	+	inside	472	223	Overlapping	Micu3
chr8	40307681	40308180	500	*	9.13	9.15	9.1	0.05	0.758	1	568	548.89	X12458	ENSMUSG00000098431	40307875	40307929	-	includeFeature	-1	194	NearestLocation	Mir7666
chr15	57891903	57892402	500	*	8.01	7.97	8.05	-0.07	0.758	1	251	264.28	X12464	ENSMUSG00000022365	57869502	57892418	-	inside	266	16	NearestLocation	Derl1
chr2	131041168	131041667	500	*	6.92	6.87	6.98	-0.11	0.758	1	117	125.85	X12457	ENSMUSG00000027316	131039632	131043088	-	inside	1670	1421	Overlapping	Gfra4
chr2	131041168	131041667	500	*	6.92	6.87	6.98	-0.11	0.758	1	117	125.85	X12457	ENSMUSG00000098686	131040319	131040398	-	upstream	-1020	770	NearestLocation	Mir6973b
chr1	158362597	158363096	500	*	5.86	5.78	5.93	-0.15	0.758	1	55	60.99	X12468	ENSMUSG00000026587	158362273	158691781	+	inside	573	324	NearestLocation	Astn1
chr10	122886084	122886583	500	*	5.86	5.78	5.93	-0.15	0.758	1	55	60.99	X12469	ENSMUSG00000034613	122678762	122945795	+	inside	207572	59212	Overlapping	Ppm1h
chr10	122886084	122886583	500	*	5.86	5.78	5.93	-0.15	0.758	1	55	60.99	X12469	ENSMUSG00000065406	122985634	122985723	-	downstream	99389	99051	NearestLocation	Mirlet7i
chr11	115933304	115933803	500	*	5.86	5.78	5.93	-0.15	0.758	1	55	60.99	X12470	ENSMUSG00000020752	115892595	115933477	-	overlapStart	-77	173	NearestLocation	Recql5
chr11	115933304	115933803	500	*	5.86	5.78	5.93	-0.15	0.758	1	55	60.99	X12470	ENSMUSG00000020755	115933282	115966725	+	inside	272	22	Overlapping	LOC102643099;Sap30bp
chr14	8097879	8098378	500	*	5.86	5.78	5.93	-0.15	0.758	1	55	60.99	X12471	ENSMUSG00000033885	8098213	8165111	+	overlapStart	-85	165	NearestLocation	Pxk
chr18	25754837	25755336	500	*	5.86	5.78	5.93	-0.15	0.758	1	55	60.99	X12472	ENSMUSG00000024268	25477632	25753983	-	upstream	-1103	854	NearestLocation	Celf4
chr4	8689788	8690287	500	*	5.86	5.78	5.93	-0.15	0.758	1	55	60.99	X12473	ENSMUSG00000041235	8690406	8867659	+	upstream	-368	119	NearestLocation	Chd7
chr4	133369672	133370171	500	*	5.86	5.78	5.93	-0.15	0.758	1	55	60.99	X12474	ENSMUSG00000028854	133369706	133423702	+	overlapStart	216	34	NearestLocation	Slc9a1
chr4	133369672	133370171	500	*	5.86	5.78	5.93	-0.15	0.758	1	55	60.99	X12474	ENSMUSG00000092745	133369776	133369864	+	includeFeature	146	104	NearestLocation	Mir5122
chr4	152434999	152435498	500	*	5.86	5.78	5.93	-0.15	0.758	1	55	60.99	X12475	ENSMUSG00000028931	152390742	152477871	-	inside	42623	42373	Overlapping	Kcnab2
chr4	152434999	152435498	500	*	5.86	5.78	5.93	-0.15	0.758	1	55	60.99	X12475	ENSMUSG00000089757	152418283	152421834	-	upstream	-13414	13165	NearestLocation	NA
chr9	103304806	103305305	500	*	5.86	5.78	5.93	-0.15	0.758	1	55	60.99	X12476	ENSMUSG00000033688	103250521	103305082	-	overlapStart	26	223	NearestLocation	1300017J02Rik
chr9	103304806	103305305	500	*	5.86	5.78	5.93	-0.15	0.758	1	55	60.99	X12476	ENSMUSG00000032555	103305215	103350428	+	overlapStart	-159	90	NearestLocation	Topbp1
chr10	61089310	61089809	500	*	5.68	5.75	5.6	0.16	0.759	1	54	48.4	X12480	ENSMUSG00000020098	61089343	61094328	+	overlapStart	217	33	NearestLocation	Pcbd1
chr2	174932636	174933135	500	*	5.68	5.75	5.6	0.16	0.759	1	54	48.4	X12481	ENSMUSG00000086177	174856289	174866531	+	downstream	76597	66105	NearestLocation	NA
chr2	181365864	181366363	500	*	5.68	5.75	5.6	0.16	0.759	1	54	48.4	X12482	ENSMUSG00000038671	181357690	181365404	-	upstream	-710	460	NearestLocation	Arfrp1
chr2	181365864	181366363	500	*	5.68	5.75	5.6	0.16	0.759	1	54	48.4	X12482	ENSMUSG00000027582	181364928	181383628	+	inside	1186	936	Overlapping	Zgpat
chr3	109340821	109341320	500	*	5.68	5.75	5.6	0.16	0.759	1	54	48.4	X12483	ENSMUSG00000033721	109340653	109685698	+	inside	417	168	NearestLocation	Vav3
chr8	4216849	4217348	500	*	5.68	5.75	5.6	0.16	0.759	1	54	48.4	X12484	ENSMUSG00000064125	4209543	4217459	-	inside	361	111	NearestLocation	Prr36
chr7	101896443	101896942	500	*	7.05	7.1	7	0.1	0.759	1	137	127.78	X12485	ENSMUSG00000030649	101881325	101901845	+	inside	15367	4903	Overlapping	Anapc15
chr7	101896443	101896942	500	*	7.05	7.1	7	0.1	0.759	1	137	127.78	X12485	ENSMUSG00000030842	101905904	101926675	+	upstream	-9212	8962	NearestLocation	Lamtor1
chr10	80807098	80807597	500	*	7.06	7.11	7.01	0.1	0.759	1	138	128.75	X12486	ENSMUSG00000035262	80805248	80807648	+	inside	2100	51	NearestLocation	Amh
chr2	121413794	121414293	500	*	7.06	7.11	7.01	0.1	0.759	1	138	128.75	X12487	ENSMUSG00000033486	121392631	121413792	-	upstream	-252	2	NearestLocation	Catsper2
chr2	121413794	121414293	500	*	7.06	7.11	7.01	0.1	0.759	1	138	128.75	X12487	ENSMUSG00000027248	121413775	121438687	+	inside	269	19	Overlapping	Pdia3
chr6	57535392	57535891	500	*	7.07	7.12	7.02	0.1	0.759	1	139	129.72	X12488	ENSMUSG00000037826	57506502	57535426	-	overlapStart	-216	34	NearestLocation	Ppm1k
chr8	73353070	73353569	500	*	7.07	7.12	7.02	0.1	0.759	1	139	129.72	X12489	ENSMUSG00000004383	72814599	73353540	-	overlapStart	220	29	NearestLocation	Large
chr11	97699999	97700498	500	*	7.08	7.13	7.03	0.1	0.759	1	140	130.69	X12490	ENSMUSG00000018537	97688823	97700497	-	overlapStart	249	1	NearestLocation	Pcgf2
chr17	69156926	69157425	500	*	7.08	7.13	7.03	0.1	0.759	1	140	130.69	X12491	ENSMUSG00000024044	69156810	69289985	+	inside	366	116	NearestLocation	Epb41l3
chr5	137628959	137629458	500	*	7.11	7.16	7.06	0.1	0.759	1	143	133.59	X12496	ENSMUSG00000089984	137612503	137629002	-	overlapStart	-206	43	NearestLocation	Fbxo24
chr5	137628959	137629458	500	*	7.11	7.16	7.06	0.1	0.759	1	143	133.59	X12496	ENSMUSG00000093445	137629121	137641099	+	overlapStart	87	162	NearestLocation	Lrch4
chr5	137628959	137629458	500	*	7.11	7.16	7.06	0.1	0.759	1	143	133.59	X12496	ENSMUSG00000029720	137629175	137642899	+	overlapStart	33	216	NearestLocation	Gm20605
chr2	105127029	105127528	500	*	7.12	7.17	7.07	0.1	0.759	1	144	134.56	X12498	ENSMUSG00000016458	105126529	105173616	+	inside	749	500	NearestLocation	Wt1
chr2	30658305	30658804	500	*	7.13	7.18	7.08	0.1	0.759	1	145	135.53	X12499	ENSMUSG00000086405	30629655	30689210	+	inside	28899	28650	Overlapping	NA
chr2	30658305	30658804	500	*	7.13	7.18	7.08	0.1	0.759	1	145	135.53	X12499	ENSMUSG00000087268	30658468	30678011	-	overlapEnd	19457	163	NearestLocation	NA
chr13	34002354	34002853	500	*	7.14	7.19	7.09	0.1	0.759	1	146	136.5	X12500	ENSMUSG00000060147	33917918	34002794	-	overlapStart	190	59	NearestLocation	Serpinb6a
chr13	34002354	34002853	500	*	7.14	7.19	7.09	0.1	0.759	1	146	136.5	X12500	ENSMUSG00000021408	34002363	34035170	+	overlapStart	241	9	NearestLocation	Ripk1
chr5	151368428	151368927	500	*	7.24	7.19	7.28	-0.09	0.759	1	146	155.86	X12497	ENSMUSG00000054622	151367720	151428210	-	inside	59532	708	Overlapping	NA
chr5	151368428	151368927	500	*	7.24	7.19	7.28	-0.09	0.759	1	146	155.86	X12497	ENSMUSG00000097321	151368675	151396164	+	overlapStart	3	247	NearestLocation	1700028E10Rik
chr11	59472198	59472697	500	*	6.76	6.7	6.81	-0.11	0.759	1	104	112.3	X12492	ENSMUSG00000054519	59461197	59472474	-	overlapStart	26	223	NearestLocation	Zfp867
chr1	3671812	3672311	500	*	6.57	6.51	6.63	-0.12	0.759	1	91	98.74	X12493	ENSMUSG00000051951	3205901	3671498	-	upstream	-564	314	NearestLocation	Xkr4
chr6	92214555	92215054	500	*	6.57	6.51	6.63	-0.12	0.759	1	91	98.74	X12494	ENSMUSG00000014550	92186712	92214925	-	overlapStart	121	129	NearestLocation	Rbsn
chr6	145048413	145048912	500	*	6.57	6.51	6.63	-0.12	0.759	1	91	98.74	X12495	ENSMUSG00000030268	144993835	145076184	-	inside	27522	27272	Overlapping	Bcat1
chr6	145048413	145048912	500	*	6.57	6.51	6.63	-0.12	0.759	1	91	98.74	X12495	ENSMUSG00000097419	145047559	145050430	+	inside	1103	854	NearestLocation	NA
chr10	100015965	100016464	500	*	5.71	5.78	5.63	0.16	0.76	1	55	49.37	X12505	ENSMUSG00000019966	100015630	100100413	+	inside	584	335	NearestLocation	Kitl
chr11	59306955	59307454	500	*	5.71	5.78	5.63	0.16	0.76	1	55	49.37	X12506	ENSMUSG00000000126	59306928	59333552	+	inside	276	27	NearestLocation	Wnt9a
chr12	86421508	86422007	500	*	5.71	5.78	5.63	0.16	0.76	1	55	49.37	X12507	ENSMUSG00000021255	86361117	86521628	+	inside	60641	60391	NearestLocation	Esrrb
chr2	30473901	30474400	500	*	5.71	5.78	5.63	0.16	0.76	1	55	49.37	X12508	ENSMUSG00000089762	30471537	30474219	-	overlapStart	69	181	NearestLocation	Ier5l
chr3	108571534	108572033	500	*	5.71	5.78	5.63	0.16	0.76	1	55	49.37	X12509	ENSMUSG00000048100	108571698	108583222	+	overlapStart	86	164	NearestLocation	Taf13
chr4	54948559	54949058	500	*	5.71	5.78	5.63	0.16	0.76	1	55	49.37	X12510	ENSMUSG00000060206	54945048	55083563	+	inside	3760	3511	NearestLocation	Zfp462
chr5	129669776	129670275	500	*	5.71	5.78	5.63	0.16	0.76	1	55	49.37	X12511	ENSMUSG00000051034	129654593	129670099	-	overlapStart	73	176	NearestLocation	Zfp11
chr7	102441455	102441954	500	*	5.71	5.78	5.63	0.16	0.76	1	55	49.37	X12512	ENSMUSG00000030978	102441695	102469771	+	overlapStart	9	240	NearestLocation	Rrm1
chr9	102505963	102506462	500	*	5.71	5.78	5.63	0.16	0.76	1	55	49.37	X12513	ENSMUSG00000035606	102505750	102546239	+	inside	462	213	NearestLocation	Ky
chrX	159372047	159372546	500	*	5.71	5.78	5.63	0.16	0.76	1	55	49.37	X12514	ENSMUSG00000067194	159372178	159389928	+	overlapStart	118	131	NearestLocation	Eif1ax
chr1	57774942	57775441	500	*	7.15	7.2	7.1	0.1	0.76	1	147	137.47	X12502	ENSMUSG00000038305	57774162	57948394	+	inside	1030	780	NearestLocation	Spats2l
chr4	151128789	151129288	500	*	7.15	7.2	7.1	0.1	0.76	1	147	137.47	X12503	ENSMUSG00000014592	150917322	151861876	-	inside	732838	211467	Overlapping	Camta1
chr4	151128789	151129288	500	*	7.15	7.2	7.1	0.1	0.76	1	147	137.47	X12503	ENSMUSG00000078491	151089570	151091449	+	downstream	39468	37340	NearestLocation	Gm13090
chr11	57645106	57645605	500	*	7.17	7.22	7.12	0.1	0.76	1	149	139.4	X12515	ENSMUSG00000085719	57623698	57649494	-	inside	4138	3889	Overlapping	NA
chr11	57645106	57645605	500	*	7.17	7.22	7.12	0.1	0.76	1	149	139.4	X12515	ENSMUSG00000020520	57645442	57787514	+	overlapStart	-86	163	NearestLocation	Galnt10
chr13	66932966	66933465	500	*	7.17	7.22	7.12	0.1	0.76	1	149	139.4	X12516	ENSMUSG00000021519	66906968	66933088	-	overlapStart	-128	122	NearestLocation	Mterf3
chr13	66932966	66933465	500	*	7.17	7.22	7.12	0.1	0.76	1	149	139.4	X12516	ENSMUSG00000021518	66932830	66998401	+	inside	386	136	Overlapping	Ptdss1
chr2	32966676	32967175	500	*	7.19	7.24	7.14	0.1	0.76	1	151	141.34	X12519	ENSMUSG00000065124	32963291	32963420	+	downstream	3635	3256	NearestLocation	Snora65
chr1	91540277	91540776	500	*	7.24	7.29	7.19	0.09	0.76	1	156	146.18	X12527	ENSMUSG00000026311	91540544	91559589	+	overlapStart	-18	232	NearestLocation	Asb1
chr9	87255278	87255777	500	*	7.25	7.29	7.2	0.09	0.76	1	157	147.15	X12529	ENSMUSG00000056919	87189577	87255536	-	overlapStart	8	241	NearestLocation	Cep162
chr5	93267476	93267975	500	*	7.28	7.32	7.23	0.09	0.76	1	160	150.05	X12543	ENSMUSG00000029385	93267257	93276231	+	inside	469	219	NearestLocation	Ccng2
chr9	102717684	102718183	500	*	7.28	7.32	7.23	0.09	0.76	1	160	150.05	X12544	ENSMUSG00000032531	102716672	102733418	+	inside	1262	1012	NearestLocation	Amotl2
chr11	3266171	3266670	500	*	8.76	8.78	8.73	0.06	0.76	1	441	424.01	X12528	ENSMUSG00000020457	3187360	3266415	-	overlapStart	-5	244	NearestLocation	Drg1
chr7	73375539	73376038	500	*	7.09	7.04	7.14	-0.1	0.76	1	132	141.34	X12501	ENSMUSG00000097756	73314003	73375739	-	overlapStart	-49	200	NearestLocation	A730056A06Rik
chr7	73375539	73376038	500	*	7.09	7.04	7.14	-0.1	0.76	1	132	141.34	X12501	ENSMUSG00000070509	73375520	73419899	+	inside	268	19	Overlapping	Rgma
chr8	34154399	34154898	500	*	6.94	6.88	6.99	-0.1	0.76	1	118	126.82	X12504	ENSMUSG00000031532	34154563	34170845	+	overlapStart	85	164	NearestLocation	Saraf
chr13	49146393	49146892	500	*	6.37	6.3	6.43	-0.13	0.76	1	79	86.16	X12520	ENSMUSG00000037989	49036303	49148014	-	inside	1372	1122	NearestLocation	Wnk2
chr10	29313273	29313772	500	*	6.14	6.07	6.2	-0.14	0.76	1	67	73.57	X12517	ENSMUSG00000019883	29313166	29346661	+	inside	356	107	NearestLocation	Echdc1
chr14	57104108	57104607	500	*	6.14	6.07	6.2	-0.14	0.76	1	67	73.57	X12518	ENSMUSG00000046352	57098600	57104702	-	inside	344	95	NearestLocation	Gjb2
chr1	120599534	120600033	500	*	5.57	5.49	5.65	-0.16	0.76	1	45	50.34	X12521	ENSMUSG00000058665	120602418	120607992	+	upstream	-2634	2385	NearestLocation	En1
chr1	170868501	170869000	500	*	5.57	5.49	5.65	-0.16	0.76	1	45	50.34	X12522	ENSMUSG00000053925	170868645	170881721	+	overlapStart	105	144	NearestLocation	NA
chr11	45955179	45955678	500	*	5.57	5.49	5.65	-0.16	0.76	1	45	50.34	X12523	ENSMUSG00000011254	45946843	45955494	-	overlapStart	66	184	NearestLocation	Thg1l
chr19	4098950	4099449	500	*	5.57	5.49	5.65	-0.16	0.76	1	45	50.34	X12524	ENSMUSG00000024856	4097182	4099019	+	overlapEnd	2018	69	Overlapping	Cdk2ap2
chr19	4098950	4099449	500	*	5.57	5.49	5.65	-0.16	0.76	1	45	50.34	X12524	ENSMUSG00000024851	4099998	4113965	+	upstream	-798	549	NearestLocation	Pitpnm1
chr3	29081844	29082343	500	*	5.57	5.49	5.65	-0.16	0.76	1	45	50.34	X12525	ENSMUSG00000063600	29082023	29691209	+	overlapStart	71	179	NearestLocation	Egfem1
chr9	21196616	21197115	500	*	5.57	5.49	5.65	-0.16	0.76	1	45	50.34	X12526	ENSMUSG00000032177	21165714	21213248	+	inside	31152	16133	Overlapping	Pde4a
chr9	21196616	21197115	500	*	5.57	5.49	5.65	-0.16	0.76	1	45	50.34	X12526	ENSMUSG00000097439	21225371	21233046	+	upstream	-28505	28256	NearestLocation	NA
chr1	135544670	135545169	500	*	5.26	5.17	5.35	-0.18	0.76	1	36	40.66	X12530	ENSMUSG00000009418	135434580	135607295	-	inside	62375	62126	Overlapping	Nav1
chr1	135544670	135545169	500	*	5.26	5.17	5.35	-0.18	0.76	1	36	40.66	X12530	ENSMUSG00000104524	135523088	135525338	-	upstream	-19582	19332	NearestLocation	NA
chr1	136175155	136175654	500	*	5.26	5.17	5.35	-0.18	0.76	1	36	40.66	X12531	ENSMUSG00000041642	136131389	136177998	+	inside	44015	2344	Overlapping	Kif21b
chr1	136175155	136175654	500	*	5.26	5.17	5.35	-0.18	0.76	1	36	40.66	X12531	ENSMUSG00000087230	136181474	136207097	-	downstream	31693	5820	NearestLocation	NA
chr13	59557541	59558040	500	*	5.26	5.17	5.35	-0.18	0.76	1	36	40.66	X12532	ENSMUSG00000021557	59449537	59585227	-	inside	27437	27187	NearestLocation	A230056J06Rik;Agtpbp1
chr14	19977072	19977571	500	*	5.26	5.17	5.35	-0.18	0.76	1	36	40.66	X12533	ENSMUSG00000043004	19872559	19977627	-	inside	305	56	NearestLocation	Gng2
chr14	55189458	55189957	500	*	5.26	5.17	5.35	-0.18	0.76	1	36	40.66	X12534	ENSMUSG00000077492	55161477	55161608	-	upstream	-28100	27850	NearestLocation	NA
chr19	45018364	45018863	500	*	5.26	5.17	5.35	-0.18	0.76	1	36	40.66	X12535	ENSMUSG00000035342	45015176	45027104	+	inside	3438	3188	NearestLocation	Lzts2
chr2	173019816	173020315	500	*	5.26	5.17	5.35	-0.18	0.76	1	36	40.66	X12536	ENSMUSG00000027510	173020498	173034734	+	upstream	-432	183	NearestLocation	Rbm38
chr3	95357049	95357548	500	*	5.26	5.17	5.35	-0.18	0.76	1	36	40.66	X12537	ENSMUSG00000015697	95323525	95357202	-	overlapStart	-96	153	NearestLocation	Setdb1
chr3	95357049	95357548	500	*	5.26	5.17	5.35	-0.18	0.76	1	36	40.66	X12537	ENSMUSG00000103900	95356130	95357572	+	inside	1168	24	Overlapping	NA
chr4	126256932	126257431	500	*	5.26	5.17	5.35	-0.18	0.76	1	36	40.66	X12538	ENSMUSG00000028849	126232167	126256343	-	upstream	-839	589	NearestLocation	Map7d1
chr5	136061554	136062053	500	*	5.26	5.17	5.35	-0.18	0.76	1	36	40.66	X12539	ENSMUSG00000006143	136054492	136064326	+	inside	7312	2273	NearestLocation	Upk3bl
chr6	30205529	30206028	500	*	5.26	5.17	5.35	-0.18	0.76	1	36	40.66	X12540	ENSMUSG00000103108	30172893	30175113	+	downstream	32885	30416	NearestLocation	NA
chr9	40757689	40758188	500	*	5.26	5.17	5.35	-0.18	0.76	1	36	40.66	X12541	ENSMUSG00000032024	40685962	40785319	+	inside	71976	27131	Overlapping	Clmp
chr9	40757689	40758188	500	*	5.26	5.17	5.35	-0.18	0.76	1	36	40.66	X12541	ENSMUSG00000087135	40780742	40784181	-	downstream	26243	22554	NearestLocation	NA
chr9	47708179	47708678	500	*	5.26	5.17	5.35	-0.18	0.76	1	36	40.66	X12542	ENSMUSG00000032076	47530173	47857637	+	inside	178255	148959	NearestLocation	Cadm1
chr10	117436836	117437335	500	*	4.86	4.95	4.76	0.19	0.761	1	31	27.11	X12545	ENSMUSG00000095826	117429618	117430116	+	downstream	7468	6720	NearestLocation	NA
chr11	68399961	68400460	500	*	4.86	4.95	4.76	0.19	0.761	1	31	27.11	X12546	ENSMUSG00000020902	68209364	68400823	-	inside	613	363	NearestLocation	Ntn1
chr13	89739939	89740438	500	*	4.86	4.95	4.76	0.19	0.761	1	31	27.11	X12547	ENSMUSG00000021614	89655312	89742509	-	inside	2321	2071	Overlapping	Vcan
chr13	89739939	89740438	500	*	4.86	4.95	4.76	0.19	0.761	1	31	27.11	X12547	ENSMUSG00000089940	89739460	89887166	+	inside	728	479	NearestLocation	NA
chr14	70077679	70078178	500	*	4.86	4.95	4.76	0.19	0.761	1	31	27.11	X12548	ENSMUSG00000033730	70077445	70080157	+	inside	483	234	NearestLocation	Egr3
chr15	98993864	98994363	500	*	4.86	4.95	4.76	0.19	0.761	1	31	27.11	X12549	ENSMUSG00000097587	98985965	98989281	+	downstream	8149	4583	NearestLocation	4930578M01Rik
chr17	34959098	34959597	500	*	4.86	4.95	4.76	0.19	0.761	1	31	27.11	X12550	ENSMUSG00000090877	34956436	34959238	-	overlapStart	-110	140	NearestLocation	Hspa1b
chr2	167420990	167421489	500	*	4.86	4.95	4.76	0.19	0.761	1	31	27.11	X12551	ENSMUSG00000039463	167421712	167477000	+	upstream	-472	223	NearestLocation	Slc9a8
chr6	64728481	64728980	500	*	4.86	4.95	4.76	0.19	0.761	1	31	27.11	X12552	ENSMUSG00000073043	64729146	64731233	+	upstream	-416	166	NearestLocation	Atoh1
chr6	121462796	121463295	500	*	4.86	4.95	4.76	0.19	0.761	1	31	27.11	X12553	ENSMUSG00000040797	121372933	121473678	-	inside	10632	10383	NearestLocation	Iqsec3
chr7	44360860	44361359	500	*	4.86	4.95	4.76	0.19	0.761	1	31	27.11	X12554	ENSMUSG00000008028	44360043	44385820	-	inside	24710	817	Overlapping	1700008O03Rik
chr7	44360860	44361359	500	*	4.86	4.95	4.76	0.19	0.761	1	31	27.11	X12554	ENSMUSG00000030731	44384102	44400187	+	upstream	-22992	22743	NearestLocation	Syt3
chr7	142093072	142093571	500	*	4.86	4.95	4.76	0.19	0.761	1	31	27.11	X12555	ENSMUSG00000037887	142079490	142095843	-	inside	2521	2272	NearestLocation	Dusp8
chr12	110844445	110844944	500	*	5.73	5.81	5.65	0.15	0.761	1	56	50.34	X12557	ENSMUSG00000097832	110842276	110845216	-	inside	522	272	NearestLocation	NA
chr14	75456827	75457326	500	*	5.73	5.81	5.65	0.15	0.761	1	56	50.34	X12558	ENSMUSG00000091722	75455982	75526141	+	inside	1094	845	NearestLocation	Siah3
chr6	114254902	114255401	500	*	5.73	5.81	5.65	0.15	0.761	1	56	50.34	X12559	ENSMUSG00000030310	114282635	114317522	+	upstream	-27483	27234	NearestLocation	Slc6a1
chr12	110601474	110601973	500	*	7.3	7.35	7.26	0.09	0.761	1	163	152.95	X12560	ENSMUSG00000018707	110601452	110666945	+	inside	272	22	NearestLocation	Dync1h1
chr11	17159057	17159556	500	*	7.32	7.37	7.28	0.09	0.761	1	165	154.89	X12561	ENSMUSG00000033953	17159263	17200375	+	overlapStart	43	206	NearestLocation	Ppp3r1
chr10	42478245	42478744	500	*	7.36	7.4	7.31	0.09	0.761	1	169	158.76	X12562	ENSMUSG00000038302	42312585	42478565	-	overlapStart	71	179	NearestLocation	Lace1
chr6	24664750	24665249	500	*	7.36	7.4	7.31	0.09	0.761	1	169	158.76	X12563	ENSMUSG00000029684	24613805	24665009	-	overlapStart	9	240	NearestLocation	Wasl
chr2	71055492	71055991	500	*	7.4	7.44	7.35	0.09	0.761	1	174	163.6	X12568	ENSMUSG00000041975	70964561	71055583	-	overlapStart	-159	91	NearestLocation	Mettl8
chr2	71055492	71055991	500	*	7.4	7.44	7.35	0.09	0.761	1	174	163.6	X12568	ENSMUSG00000041966	71055328	71099142	+	inside	414	164	Overlapping	Dcaf17
chr5	21701392	21701891	500	*	7.45	7.49	7.4	0.09	0.761	1	180	169.41	X12573	ENSMUSG00000044968	21662901	21701396	-	overlapStart	-246	4	NearestLocation	Napepld
chr2	156196566	156197065	500	*	7.46	7.5	7.41	0.09	0.761	1	181	170.38	X12574	ENSMUSG00000038116	156196466	156309952	+	inside	350	100	NearestLocation	Phf20
chr2	131179282	131179781	500	*	7.46	7.51	7.42	0.09	0.761	1	182	171.35	X12575	ENSMUSG00000027329	131170261	131187282	-	inside	7750	7501	Overlapping	Spef1
chr2	131179282	131179781	500	*	7.46	7.51	7.42	0.09	0.761	1	182	171.35	X12575	ENSMUSG00000068267	131175182	131180067	-	inside	535	286	NearestLocation	Cenpb
chr12	29290936	29291435	500	*	7.5	7.55	7.46	0.09	0.761	1	187	176.19	X12579	ENSMUSG00000061911	29528384	29923209	+	upstream	-237198	236949	NearestLocation	Myt1l
chr3	95818776	95819720	945	*	7.5	7.55	7.46	0.09	0.761	1	187	176.19	X12580	ENSMUSG00000028106	95759873	95818953	-	overlapStart	-295	177	NearestLocation	Rprd2
chr9	62811484	62811983	500	*	7.79	7.83	7.75	0.08	0.761	1	228	215.88	X12556	ENSMUSG00000032244	62791832	62811648	-	overlapStart	-86	164	NearestLocation	Fem1b
chr4	109676301	109676800	500	*	7.72	7.76	7.68	0.08	0.761	1	217	205.23	X12567	ENSMUSG00000010517	109676588	109963960	+	overlapStart	-38	212	NearestLocation	Faf1
chr15	91049413	91049912	500	*	7.68	7.72	7.64	0.08	0.761	1	211	199.42	X12571	ENSMUSG00000022629	90933276	91049948	-	inside	286	36	NearestLocation	Kif21a
chr15	36609276	36609775	500	*	7.62	7.66	7.58	0.08	0.761	1	202	190.71	X12578	ENSMUSG00000022283	36595661	36608973	-	upstream	-553	303	NearestLocation	Pabpc1
chr10	112928628	112929127	500	*	7.1	7.06	7.15	-0.1	0.761	1	133	142.31	X12569	ENSMUSG00000074748	112925430	112929001	-	overlapStart	123	126	NearestLocation	Atxn7l3b
chr10	112928628	112929127	500	*	7.1	7.06	7.15	-0.1	0.761	1	133	142.31	X12569	ENSMUSG00000097185	112928501	112931155	+	inside	377	127	Overlapping	Gm26596
chr13	65240992	65241491	500	*	7.1	7.06	7.15	-0.1	0.761	1	133	142.31	X12570	ENSMUSG00000074847	65259539	65260826	+	upstream	-18297	18048	NearestLocation	NA
chr16	17233502	17234001	500	*	6.77	6.71	6.82	-0.11	0.761	1	105	113.26	X12564	ENSMUSG00000050240	17233572	17263430	+	overlapStart	180	70	NearestLocation	Hic2
chr7	142533073	142533572	500	*	6.77	6.71	6.82	-0.11	0.761	1	105	113.26	X12565	ENSMUSG00000037772	142532799	142540747	+	inside	523	274	NearestLocation	Mrpl23
chr8	71908541	71909040	500	*	6.77	6.71	6.82	-0.11	0.761	1	105	113.26	X12566	ENSMUSG00000089857	71908608	71916354	+	overlapStart	182	67	NearestLocation	Zfp882
chr8	71908541	71909040	500	*	6.77	6.71	6.82	-0.11	0.761	1	105	113.26	X12566	ENSMUSG00000066880	71908635	71934629	+	overlapStart	155	94	NearestLocation	Zfp617
chr15	81522987	81523486	500	*	6.58	6.52	6.64	-0.12	0.761	1	92	99.71	X12572	ENSMUSG00000091198	81499084	81499548	-	upstream	-23688	23439	NearestLocation	NA
chr4	14930055	14930554	500	*	4.43	4.32	4.54	-0.22	0.761	1	20	23.23	X12576	ENSMUSG00000086587	14929908	14953030	+	inside	396	147	NearestLocation	NA
chr6	30390629	30391128	500	*	4.43	4.32	4.54	-0.22	0.761	1	20	23.23	X12577	ENSMUSG00000039130	30366380	30391028	-	overlapStart	150	100	NearestLocation	Zc3hc1
chr12	118855047	118855546	500	*	5.76	5.83	5.68	0.15	0.762	1	57	51.31	X12585	ENSMUSG00000048562	118846329	118852578	+	downstream	8967	2469	NearestLocation	Sp8
chr19	8839726	8840225	500	*	5.76	5.83	5.68	0.15	0.762	1	57	51.31	X12586	ENSMUSG00000071658	8836929	8839246	-	upstream	-730	480	NearestLocation	Gng3
chr19	8839726	8840225	500	*	5.76	5.83	5.68	0.15	0.762	1	57	51.31	X12586	ENSMUSG00000071657	8837467	8848683	+	inside	2509	2259	Overlapping	Bscl2
chr2	80447227	80447726	500	*	5.76	5.83	5.68	0.15	0.762	1	57	51.31	X12587	ENSMUSG00000027004	80411970	80447625	-	overlapStart	149	101	NearestLocation	Frzb
chr2	91921578	91922077	500	*	5.76	5.83	5.68	0.15	0.762	1	57	51.31	X12588	ENSMUSG00000075036	91920528	91920928	-	upstream	-900	650	NearestLocation	NA
chr4	46039132	46039631	500	*	5.76	5.83	5.68	0.15	0.762	1	57	51.31	X12589	ENSMUSG00000028328	46038935	46116032	+	inside	447	197	NearestLocation	Tmod1
chrX	104413573	104414072	500	*	5.76	5.83	5.68	0.15	0.762	1	57	51.31	X12590	ENSMUSG00000031333	104280657	104413856	-	overlapStart	34	216	NearestLocation	Abcb7
chr19	24899475	24899974	500	*	7.51	7.47	7.55	-0.09	0.762	1	177	187.8	X12596	ENSMUSG00000051490	24898965	24901309	-	inside	1585	510	NearestLocation	Foxd4
chr2	30364191	30364690	500	*	5.88	5.81	5.95	-0.15	0.762	1	56	61.96	X12581	ENSMUSG00000026858	30364233	30385521	+	overlapStart	207	42	NearestLocation	Fam73b
chr7	101836615	101837114	500	*	5.88	5.81	5.95	-0.15	0.762	1	56	61.96	X12582	ENSMUSG00000032737	101822632	101838076	-	inside	1212	962	Overlapping	Inppl1
chr7	101836615	101837114	500	*	5.88	5.81	5.95	-0.15	0.762	1	56	61.96	X12582	ENSMUSG00000073985	101836751	101837363	+	overlapStart	113	136	NearestLocation	NA
chr7	127375519	127376018	500	*	5.88	5.81	5.95	-0.15	0.762	1	56	61.96	X12583	ENSMUSG00000054381	127372564	127376050	-	inside	282	32	NearestLocation	Zfp747
chr9	98958207	98958706	500	*	5.88	5.81	5.95	-0.15	0.762	1	56	61.96	X12584	ENSMUSG00000050397	98955607	98956847	+	downstream	2849	1360	NearestLocation	Foxl2
chr17	84113900	84114399	500	*	4.91	4.81	5	-0.19	0.762	1	28	31.95	X12591	ENSMUSG00000045817	84183931	84187947	-	downstream	73797	69532	NearestLocation	Zfp36l2
chr3	96669877	96670376	500	*	4.91	4.81	5	-0.19	0.762	1	28	31.95	X12592	ENSMUSG00000038354	96670131	96691009	+	overlapStart	-5	245	NearestLocation	Ankrd35
chr4	32860900	32861399	500	*	4.91	4.81	5	-0.19	0.762	1	28	31.95	X12593	ENSMUSG00000040183	32804035	32950841	-	inside	89691	56865	Overlapping	Ankrd6
chr4	32860900	32861399	500	*	4.91	4.81	5	-0.19	0.762	1	28	31.95	X12593	ENSMUSG00000083565	32892686	32893295	+	upstream	-31536	31287	NearestLocation	NA
chr5	144267773	144268272	500	*	4.91	4.81	5	-0.19	0.762	1	28	31.95	X12594	ENSMUSG00000047843	144244437	144446757	+	inside	23585	23336	Overlapping	Bri3
chr5	144267773	144268272	500	*	4.91	4.81	5	-0.19	0.762	1	28	31.95	X12594	ENSMUSG00000038859	144264526	144358112	-	inside	90090	3247	Overlapping	Baiap2l1
chr5	144267773	144268272	500	*	4.91	4.81	5	-0.19	0.762	1	28	31.95	X12594	ENSMUSG00000086894	144277061	144280513	+	upstream	-9039	8789	NearestLocation	Gm15708
chr7	39655279	39655778	500	*	4.91	4.81	5	-0.19	0.762	1	28	31.95	X12595	ENSMUSG00000100912	39662546	39663009	-	downstream	7481	6768	NearestLocation	NA
chr11	83473411	83473910	500	*	4.91	5	4.81	0.19	0.763	1	32	28.07	X12614	ENSMUSG00000020680	83473086	83506743	+	inside	574	325	NearestLocation	Taf15
chr12	112674207	112674706	500	*	4.91	5	4.81	0.19	0.763	1	32	28.07	X12615	ENSMUSG00000001729	112653821	112674884	-	inside	428	178	NearestLocation	Akt1
chr13	67194325	67194824	500	*	4.91	5	4.81	0.19	0.763	1	32	28.07	X12616	ENSMUSG00000051037	67194506	67209298	+	overlapStart	68	181	NearestLocation	Zfp455
chr17	29176617	29177116	500	*	4.91	5	4.81	0.19	0.763	1	32	28.07	X12617	ENSMUSG00000067575	29136972	29137304	-	upstream	-39562	39313	NearestLocation	NA
chr17	29176617	29177116	500	*	4.91	5	4.81	0.19	0.763	1	32	28.07	X12617	ENSMUSG00000024008	29156550	29237797	-	inside	60931	20067	Overlapping	Cpne5
chr19	46039360	46039859	500	*	4.91	5	4.81	0.19	0.763	1	32	28.07	X12618	ENSMUSG00000025223	46032593	46045214	-	inside	5604	5355	Overlapping	Ldb1
chr19	46039360	46039859	500	*	4.91	5	4.81	0.19	0.763	1	32	28.07	X12618	ENSMUSG00000055491	46044886	46072915	+	upstream	-5276	5027	NearestLocation	Pprc1
chr2	143837239	143837738	500	*	4.91	5	4.81	0.19	0.763	1	32	28.07	X12619	ENSMUSG00000027420	143826528	143863173	-	inside	25685	10711	Overlapping	Bfsp1
chr2	143837239	143837738	500	*	4.91	5	4.81	0.19	0.763	1	32	28.07	X12619	ENSMUSG00000082987	143855649	143856076	+	upstream	-18161	17911	NearestLocation	NA
chr2	152410770	152411269	500	*	4.91	5	4.81	0.19	0.763	1	32	28.07	X12620	ENSMUSG00000074682	152411955	152415027	-	downstream	4007	686	NearestLocation	Zcchc3
chr5	100159381	100159880	500	*	4.91	5	4.81	0.19	0.763	1	32	28.07	X12621	ENSMUSG00000050640	100077872	100159808	-	overlapStart	178	72	NearestLocation	Tmem150c
chr8	13550950	13551449	500	*	4.91	5	4.81	0.19	0.763	1	32	28.07	X12622	ENSMUSG00000031452	13550733	13562461	-	inside	11261	217	NearestLocation	1700029H14Rik
chrX	110814501	110815000	500	*	4.91	5	4.81	0.19	0.763	1	32	28.07	X12623	ENSMUSG00000056854	110814280	110817207	+	inside	470	221	NearestLocation	Pou3f4
chr2	157077646	157078145	500	*	5.78	5.86	5.71	0.15	0.763	1	58	52.28	X12597	ENSMUSG00000055485	157015799	157079254	-	inside	1358	1109	NearestLocation	Soga1
chr4	141273155	141273654	500	*	5.78	5.86	5.71	0.15	0.763	1	58	52.28	X12598	ENSMUSG00000085395	141278439	141279794	+	upstream	-5035	4785	NearestLocation	Gm13056
chr8	84912726	84913225	500	*	5.78	5.86	5.71	0.15	0.763	1	58	52.28	X12599	ENSMUSG00000003812	84908560	84922915	+	inside	4416	4166	NearestLocation	Gm38426;Dnase2a
chr8	84912726	84913225	500	*	5.78	5.86	5.71	0.15	0.763	1	58	52.28	X12599	ENSMUSG00000053693	84911903	84937359	-	inside	24383	823	Overlapping	Mast1
chr9	30426778	30427277	500	*	5.78	5.86	5.71	0.15	0.763	1	58	52.28	X12600	ENSMUSG00000031993	30427329	30466726	+	upstream	-301	52	NearestLocation	Snx19
chr1	52844680	52845179	500	*	5.81	5.88	5.73	0.15	0.763	1	59	53.24	X12624	ENSMUSG00000041426	52844929	52920986	+	overlapStart	1	249	NearestLocation	Hibch
chr11	102156013	102156512	500	*	5.81	5.88	5.73	0.15	0.763	1	59	53.24	X12625	ENSMUSG00000020921	102152546	102156404	-	overlapStart	142	108	NearestLocation	Tmem101
chr14	115040189	115040688	500	*	5.81	5.88	5.73	0.15	0.763	1	59	53.24	X12626	ENSMUSG00000089726	115042879	115046727	+	upstream	-2441	2191	NearestLocation	NA
chr15	79357245	79357744	500	*	5.81	5.88	5.73	0.15	0.763	1	59	53.24	X12627	ENSMUSG00000042622	79347541	79359072	+	inside	9953	1328	NearestLocation	Maff
chr17	69439173	69439672	500	*	5.81	5.88	5.73	0.15	0.763	1	59	53.24	X12628	ENSMUSG00000096988	69416660	69439304	-	overlapStart	-118	131	NearestLocation	NA
chr17	69439173	69439672	500	*	5.81	5.88	5.73	0.15	0.763	1	59	53.24	X12628	ENSMUSG00000091636	69439326	69489233	+	overlapStart	96	153	NearestLocation	A330050F15Rik
chr19	26606898	26607397	500	*	7.12	7.07	7.16	-0.1	0.763	1	134	143.27	X12609	ENSMUSG00000024921	26605115	26778321	+	inside	2033	1783	NearestLocation	Smarca2
chr9	44772717	44773216	500	*	7.12	7.07	7.16	-0.1	0.763	1	134	143.27	X12610	ENSMUSG00000002031	44767908	44792714	+	inside	5058	4809	NearestLocation	Ift46
chr13	92131454	92131953	500	*	6.96	6.91	7.01	-0.1	0.763	1	120	128.75	X12612	ENSMUSG00000021708	91880400	92131656	-	overlapStart	-48	202	NearestLocation	NA
chr5	106696424	106696923	500	*	6.96	6.91	7.01	-0.1	0.763	1	120	128.75	X12613	ENSMUSG00000098302	106557946	106696571	-	overlapStart	-103	147	NearestLocation	NA
chr5	106696424	106696923	500	*	6.96	6.91	7.01	-0.1	0.763	1	120	128.75	X12613	ENSMUSG00000049606	106616739	106697287	-	inside	613	364	Overlapping	Zfp644
chr9	44287584	44288083	500	*	6.78	6.73	6.84	-0.11	0.763	1	106	114.23	X12611	ENSMUSG00000032131	44273188	44288615	-	inside	781	532	NearestLocation	Abcg4
chr18	5592666	5593165	500	*	6.38	6.32	6.45	-0.12	0.763	1	80	87.13	X12601	ENSMUSG00000063087	5491503	5593505	-	inside	589	340	NearestLocation	Gm10125
chr18	5592666	5593165	500	*	6.38	6.32	6.45	-0.12	0.763	1	80	87.13	X12601	ENSMUSG00000024238	5591860	5775467	+	inside	1056	806	Overlapping	Zeb1
chr2	132577500	132577999	500	*	6.38	6.32	6.45	-0.12	0.763	1	80	87.13	X12602	ENSMUSG00000027346	132529082	132587729	-	inside	9979	9730	NearestLocation	Gpcpd1
chr14	65837120	65837619	500	*	6.16	6.09	6.22	-0.13	0.763	1	68	74.54	X12603	ENSMUSG00000022035	65837302	65866604	+	overlapStart	68	182	NearestLocation	Ccdc25
chr16	96280751	96281250	500	*	6.16	6.09	6.22	-0.13	0.763	1	68	74.54	X12604	ENSMUSG00000074892	96235801	96319859	+	inside	45199	38609	NearestLocation	B3galt5
chr18	82475300	82475799	500	*	6.16	6.09	6.22	-0.13	0.763	1	68	74.54	X12605	ENSMUSG00000041607	82475146	82585637	+	inside	404	154	NearestLocation	Mbp
chr2	28467802	28468301	500	*	6.16	6.09	6.22	-0.13	0.763	1	68	74.54	X12606	ENSMUSG00000035772	28468066	28471178	+	overlapStart	-14	235	NearestLocation	Mrps2
chr4	36950289	36950788	500	*	6.16	6.09	6.22	-0.13	0.763	1	68	74.54	X12607	ENSMUSG00000045083	35706647	36951747	-	inside	1209	959	Overlapping	Lingo2
chr4	36950289	36950788	500	*	6.16	6.09	6.22	-0.13	0.763	1	68	74.54	X12607	ENSMUSG00000103363	36951406	36951743	-	downstream	1205	618	NearestLocation	NA
chr7	127406254	127406753	500	*	6.16	6.09	6.22	-0.13	0.763	1	68	74.54	X12608	ENSMUSG00000045757	127403668	127406822	-	inside	318	69	NearestLocation	Zfp764
chr11	98035824	98036323	500	*	5.84	5.91	5.76	0.15	0.764	1	60	54.21	X12636	ENSMUSG00000098992	98029413	98029492	+	downstream	6661	6332	NearestLocation	NA
chr13	56806678	56807177	500	*	5.84	5.91	5.76	0.15	0.764	1	60	54.21	X12637	ENSMUSG00000021541	56773113	56895789	-	inside	88861	33565	NearestLocation	Trpc7
chr13	69738245	69738744	500	*	5.84	5.91	5.76	0.15	0.764	1	60	54.21	X12638	ENSMUSG00000052981	69702835	69739897	-	inside	1403	1153	NearestLocation	Ube2ql1
chr15	55557202	55557701	500	*	5.84	5.91	5.76	0.15	0.764	1	60	54.21	X12639	ENSMUSG00000022370	55534094	55557748	-	inside	296	47	Overlapping	Mrpl13
chr15	55557202	55557701	500	*	5.84	5.91	5.76	0.15	0.764	1	60	54.21	X12639	ENSMUSG00000022369	55557408	55626423	+	overlapStart	44	206	NearestLocation	Mtbp
chr19	37434645	37435144	500	*	5.84	5.91	5.76	0.15	0.764	1	60	54.21	X12640	ENSMUSG00000102353	37432909	37434656	-	overlapStart	-238	11	NearestLocation	NA
chr19	37434645	37435144	500	*	5.84	5.91	5.76	0.15	0.764	1	60	54.21	X12640	ENSMUSG00000024986	37434810	37440731	+	overlapStart	84	165	NearestLocation	Hhex
chr3	152106305	152106804	500	*	5.84	5.91	5.76	0.15	0.764	1	60	54.21	X12641	ENSMUSG00000039131	152093533	152166230	-	inside	59676	12772	Overlapping	Gipc2
chr3	152106305	152106804	500	*	5.84	5.91	5.76	0.15	0.764	1	60	54.21	X12641	ENSMUSG00000084343	152153447	152154116	+	upstream	-46893	46643	NearestLocation	NA
chr5	108660329	108660828	500	*	5.84	5.91	5.76	0.15	0.764	1	60	54.21	X12642	ENSMUSG00000004815	108646693	108669672	-	inside	9094	8844	Overlapping	Dgkq
chr5	108660329	108660828	500	*	5.84	5.91	5.76	0.15	0.764	1	60	54.21	X12642	ENSMUSG00000033540	108660331	108684557	+	overlapStart	247	2	NearestLocation	Idua
chr5	119682625	119683124	500	*	5.84	5.91	5.76	0.15	0.764	1	60	54.21	X12643	ENSMUSG00000018604	119670669	119684724	+	inside	12205	1600	Overlapping	Tbx3
chr5	119682625	119683124	500	*	5.84	5.91	5.76	0.15	0.764	1	60	54.21	X12643	ENSMUSG00000086847	119685095	119691218	-	downstream	8344	1971	NearestLocation	Tbx3os2
chr5	125283883	125284382	500	*	5.84	5.91	5.76	0.15	0.764	1	60	54.21	X12644	ENSMUSG00000037936	125277087	125341094	-	inside	56962	6796	NearestLocation	Scarb1
chr9	45370235	45370734	500	*	5.84	5.91	5.76	0.15	0.764	1	60	54.21	X12645	ENSMUSG00000066705	45370185	45396158	+	inside	299	50	NearestLocation	Fxyd6
chr12	67221900	67222399	500	*	7.27	7.22	7.31	-0.09	0.764	1	149	158.76	X12635	ENSMUSG00000034912	66469568	67222549	-	inside	399	150	NearestLocation	Mdga2
chr10	57486300	57486799	500	*	6.6	6.54	6.65	-0.11	0.764	1	93	100.68	X12629	ENSMUSG00000097370	57478381	57486353	-	overlapStart	-197	53	NearestLocation	4930467K11Rik
chr10	57486300	57486799	500	*	6.6	6.54	6.65	-0.11	0.764	1	93	100.68	X12629	ENSMUSG00000019878	57486385	57513133	+	overlapStart	165	85	NearestLocation	Hsf2
chr2	174330514	174331013	500	*	6.6	6.54	6.65	-0.11	0.764	1	93	100.68	X12630	ENSMUSG00000027523	174284320	174346744	+	inside	46444	15731	Overlapping	Gnas
chr2	174330514	174331013	500	*	6.6	6.54	6.65	-0.11	0.764	1	93	100.68	X12630	ENSMUSG00000090625	174330319	174346712	-	inside	15948	195	NearestLocation	NA
chr4	40853137	40853996	860	*	6.6	6.54	6.65	-0.11	0.764	1	93	100.68	X12631	ENSMUSG00000028413	40804602	40854005	-	inside	439	9	NearestLocation	B4galt1
chr7	34196248	34196747	500	*	6.6	6.54	6.65	-0.11	0.764	1	93	100.68	X12632	ENSMUSG00000002635	34184499	34196661	-	overlapStart	163	86	NearestLocation	Pdcd2l
chr7	43671733	43672232	500	*	6.6	6.54	6.65	-0.11	0.764	1	93	100.68	X12633	ENSMUSG00000038888	43672016	43678298	+	overlapStart	-34	216	NearestLocation	Ctu1
chr8	121084721	121085220	500	*	6.6	6.54	6.65	-0.11	0.764	1	93	100.68	X12634	ENSMUSG00000092329	119910841	124345722	+	inside	1174129	1173880	Overlapping	Galnt2
chr8	121084721	121085220	500	*	6.6	6.54	6.65	-0.11	0.764	1	93	100.68	X12634	ENSMUSG00000042812	121084386	121088144	+	inside	584	335	Overlapping	Foxf1
chr8	121084721	121085220	500	*	6.6	6.54	6.65	-0.11	0.764	1	93	100.68	X12634	ENSMUSG00000098560	121084609	121084706	-	upstream	-264	15	NearestLocation	NA
chr18	43687324	43687823	500	*	5.6	5.52	5.68	-0.16	0.764	1	46	51.31	X12646	ENSMUSG00000024502	43531408	43687773	-	overlapStart	199	50	NearestLocation	Jakmip2
chr8	84893448	84893947	500	*	5.6	5.52	5.68	-0.16	0.764	1	46	51.31	X12647	ENSMUSG00000003809	84886393	84893921	-	overlapStart	223	26	NearestLocation	Gcdh
chr9	58489924	58490423	500	*	5.6	5.52	5.68	-0.16	0.764	1	46	51.31	X12648	ENSMUSG00000066607	58488603	58499742	+	inside	1571	1321	NearestLocation	6030419C18Rik
chr14	27336045	27336544	500	*	5.86	5.93	5.79	0.14	0.765	1	61	55.18	X12653	ENSMUSG00000021895	27238039	27403904	+	inside	98255	67360	Overlapping	Arhgef3
chr14	27336045	27336544	500	*	5.86	5.93	5.79	0.14	0.765	1	61	55.18	X12653	ENSMUSG00000093034	27380732	27380850	-	downstream	44556	44188	NearestLocation	NA
chr19	29361563	29362062	500	*	5.86	5.93	5.79	0.14	0.765	1	61	55.18	X12654	ENSMUSG00000016495	29348599	29367390	-	inside	5578	5328	NearestLocation	Plgrkt
chr2	125731651	125732150	500	*	5.86	5.93	5.79	0.14	0.765	1	61	55.18	X12655	ENSMUSG00000035109	125627447	125724148	-	upstream	-7752	7503	NearestLocation	Shc4
chr3	30012195	30012694	500	*	5.86	5.93	5.79	0.14	0.765	1	61	55.18	X12656	ENSMUSG00000027684	29951296	30548008	-	inside	535564	60899	Overlapping	Mecom
chr3	30012195	30012694	500	*	5.86	5.93	5.79	0.14	0.765	1	61	55.18	X12656	ENSMUSG00000085702	30012379	30054808	+	overlapStart	65	184	NearestLocation	NA
chr4	133241062	133241561	500	*	5.86	5.93	5.79	0.14	0.765	1	61	55.18	X12657	ENSMUSG00000028862	133240818	133252929	+	inside	494	244	NearestLocation	Map3k6
chr7	78578005	78578504	500	*	5.86	5.93	5.79	0.14	0.765	1	61	55.18	X12658	ENSMUSG00000059146	78192362	78578408	-	overlapStart	154	96	NearestLocation	Ntrk3;E430016F16Rik
chr8	121850888	121851387	500	*	5.86	5.93	5.79	0.14	0.765	1	61	55.18	X12659	ENSMUSG00000092329	119910841	124345722	+	inside	1940297	1940047	Overlapping	Galnt2
chr8	121850888	121851387	500	*	5.86	5.93	5.79	0.14	0.765	1	61	55.18	X12659	ENSMUSG00000097812	121850194	121860621	+	inside	944	694	NearestLocation	NA
chr8	125619440	125619939	500	*	5.86	5.93	5.79	0.14	0.765	1	61	55.18	X12660	ENSMUSG00000050930	125669818	125673359	+	upstream	-50128	49879	NearestLocation	Map10
chr10	57532134	57532633	500	*	6.8	6.74	6.85	-0.11	0.765	1	107	115.2	X12651	ENSMUSG00000019877	57515774	57532530	-	overlapStart	146	103	NearestLocation	Serinc1
chr2	130274221	130274720	500	*	6.8	6.74	6.85	-0.11	0.765	1	107	115.2	X12652	ENSMUSG00000027405	130274430	130279313	+	overlapStart	40	209	NearestLocation	Nop56
chr18	10706502	10707001	500	*	6.4	6.34	6.46	-0.12	0.765	1	81	88.09	X12661	ENSMUSG00000002475	10644411	10706771	-	overlapStart	19	230	NearestLocation	Abhd3
chr18	10706502	10707001	500	*	6.4	6.34	6.46	-0.12	0.765	1	81	88.09	X12661	ENSMUSG00000097387	10706860	10711832	+	overlapStart	-108	141	NearestLocation	4930563E18Rik
chr19	46500101	46500600	500	*	6.4	6.34	6.46	-0.12	0.765	1	81	88.09	X12662	ENSMUSG00000025034	46501648	46516444	+	upstream	-1298	1048	NearestLocation	Trim8
chr3	127162117	127162616	500	*	6.4	6.34	6.46	-0.12	0.765	1	81	88.09	X12663	ENSMUSG00000032826	126921606	127499259	-	inside	336893	240511	Overlapping	Ank2
chr3	127162117	127162616	500	*	6.4	6.34	6.46	-0.12	0.765	1	81	88.09	X12663	ENSMUSG00000097456	127161305	127168288	+	inside	1061	812	NearestLocation	LOC100862268
chr11	30985933	30986432	500	*	6.18	6.11	6.24	-0.13	0.765	1	69	75.51	X12664	ENSMUSG00000020305	30954395	31102704	+	inside	31787	31538	Overlapping	Asb3
chr11	30985933	30986432	500	*	6.18	6.11	6.24	-0.13	0.765	1	69	75.51	X12664	ENSMUSG00000020309	30976707	30986350	-	overlapStart	168	82	NearestLocation	Chac2
chr14	31128553	31129052	500	*	6.18	6.11	6.24	-0.13	0.765	1	69	75.51	X12665	ENSMUSG00000058351	31088869	31128930	-	overlapStart	128	122	NearestLocation	Smim4
chr15	102350512	102351011	500	*	6.18	6.11	6.24	-0.13	0.765	1	69	75.51	X12666	ENSMUSG00000036678	102338247	102350759	-	overlapStart	-3	247	NearestLocation	Aaas
chr4	97772103	97772602	500	*	6.18	6.11	6.24	-0.13	0.765	1	69	75.51	X12667	ENSMUSG00000048747	97568133	97778078	-	inside	5726	5476	Overlapping	NA
chr4	97772103	97772602	500	*	6.18	6.11	6.24	-0.13	0.765	1	69	75.51	X12667	ENSMUSG00000028565	97772734	98118874	+	upstream	-382	132	NearestLocation	Nfia
chr6	97617417	97617916	500	*	6.18	6.11	6.24	-0.13	0.765	1	69	75.51	X12668	ENSMUSG00000030064	97286867	97617541	-	overlapStart	-125	124	NearestLocation	Frmd4b
chr1	85853240	85853739	500	*	5.91	5.83	5.98	-0.14	0.765	1	57	62.92	X12649	ENSMUSG00000026223	85894281	85908675	+	upstream	-40791	40542	NearestLocation	Itm2c
chr11	52396298	52396797	500	*	5.91	5.83	5.98	-0.14	0.765	1	57	62.92	X12650	ENSMUSG00000036275	52396428	52408728	+	overlapStart	120	130	NearestLocation	9530068E07Rik
chr11	76468040	76468539	500	*	4.96	5.04	4.86	0.18	0.766	1	33	29.04	X12689	ENSMUSG00000017631	76416734	76622314	-	inside	154024	51306	Overlapping	Abr
chr11	76468040	76468539	500	*	4.96	5.04	4.86	0.18	0.766	1	33	29.04	X12689	ENSMUSG00000080763	76514069	76514571	+	upstream	-45779	45530	NearestLocation	NA
chr14	64201662	64202161	500	*	4.96	5.04	4.86	0.18	0.766	1	33	29.04	X12690	ENSMUSG00000090785	64111200	64114641	-	upstream	-87271	87021	NearestLocation	NA
chr14	64201662	64202161	500	*	4.96	5.04	4.86	0.18	0.766	1	33	29.04	X12690	ENSMUSG00000054733	64122623	64455903	-	inside	253991	79039	Overlapping	Msra
chr14	72603002	72603501	500	*	4.96	5.04	4.86	0.18	0.766	1	33	29.04	X12691	ENSMUSG00000033487	72537946	72710003	-	inside	106751	65056	Overlapping	Fndc3a
chr14	72603002	72603501	500	*	4.96	5.04	4.86	0.18	0.766	1	33	29.04	X12691	ENSMUSG00000090216	72589752	72603367	+	overlapEnd	13500	134	NearestLocation	NA
chr18	35021705	35022204	500	*	4.96	5.04	4.86	0.18	0.766	1	33	29.04	X12692	ENSMUSG00000024359	34937414	34954357	-	upstream	-67597	67348	NearestLocation	Hspa9
chr4	133012677	133013176	500	*	4.96	5.04	4.86	0.18	0.766	1	33	29.04	X12693	ENSMUSG00000037692	133011260	133078110	+	inside	1666	1417	NearestLocation	Ahdc1
chr6	30694075	30694574	500	*	4.96	5.04	4.86	0.18	0.766	1	33	29.04	X12694	ENSMUSG00000029790	30653457	30693749	-	upstream	-575	326	NearestLocation	Cep41
chr6	113419108	113419607	500	*	4.96	5.04	4.86	0.18	0.766	1	33	29.04	X12695	ENSMUSG00000051169	113415319	113419348	-	overlapStart	-10	240	NearestLocation	Rpusd3
chr7	5125723	5126222	500	*	4.96	5.04	4.86	0.18	0.766	1	33	29.04	X12696	ENSMUSG00000083649	5124938	5125950	-	overlapStart	-22	227	NearestLocation	Rasl2-9
chr8	124349688	124350187	500	*	4.96	5.04	4.86	0.18	0.766	1	33	29.04	X12697	ENSMUSG00000064664	124357238	124357323	+	upstream	-7300	7051	NearestLocation	NA
chrX	77810748	77811247	500	*	4.96	5.04	4.86	0.18	0.766	1	33	29.04	X12698	ENSMUSG00000085973	77802351	77803280	-	upstream	-7718	7468	NearestLocation	NA
chr2	30647526	30648025	500	*	5.88	5.95	5.81	0.14	0.766	1	62	56.15	X12669	ENSMUSG00000086405	30629655	30689210	+	inside	18121	17871	NearestLocation	NA
chr2	70561147	70561646	500	*	5.88	5.95	5.81	0.14	0.766	1	62	56.15	X12670	ENSMUSG00000087264	70489940	70563357	-	inside	1961	1711	NearestLocation	Gad1os
chr2	70561147	70561646	500	*	5.88	5.95	5.81	0.14	0.766	1	62	56.15	X12670	ENSMUSG00000070880	70553072	70602014	+	inside	8324	8075	Overlapping	Gad1
chr4	44012525	44013024	500	*	5.88	5.95	5.81	0.14	0.766	1	62	56.15	X12671	ENSMUSG00000028478	44004452	44032846	+	inside	8322	8073	NearestLocation	Clta
chr8	126138617	126139116	500	*	5.88	5.95	5.81	0.14	0.766	1	62	56.15	X12672	ENSMUSG00000033998	125995102	126030683	+	downstream	143764	107934	NearestLocation	Kcnk1
chr1	185331849	185332348	500	*	5.91	5.98	5.84	0.14	0.766	1	63	57.12	X12700	ENSMUSG00000102526	185329451	185331858	+	overlapEnd	2647	9	Overlapping	NA
chr1	185331849	185332348	500	*	5.91	5.98	5.84	0.14	0.766	1	63	57.12	X12700	ENSMUSG00000026617	185332149	185357777	+	overlapStart	-51	199	NearestLocation	Bpnt1
chr12	99964393	99964892	500	*	5.91	5.98	5.84	0.14	0.766	1	63	57.12	X12701	ENSMUSG00000045404	99964499	100062682	+	overlapStart	143	106	NearestLocation	Kcnk13
chr15	97246788	97247287	500	*	5.91	5.98	5.84	0.14	0.766	1	63	57.12	X12702	ENSMUSG00000048218	97244074	97247287	-	inside	249	0	NearestLocation	Amigo2
chr15	97246788	97247287	500	*	5.91	5.98	5.84	0.14	0.766	1	63	57.12	X12702	ENSMUSG00000044250	97247107	97385689	+	overlapStart	-69	180	NearestLocation	Pced1b
chr2	157943878	157944377	500	*	5.91	5.98	5.84	0.14	0.766	1	63	57.12	X12703	ENSMUSG00000037843	157914653	157944719	+	inside	29475	342	NearestLocation	Vstm2l
chr3	95106722	95107221	500	*	5.91	5.98	5.84	0.14	0.766	1	63	57.12	X12704	ENSMUSG00000028126	95058530	95106930	-	overlapStart	-42	208	NearestLocation	Pip5k1a
chr8	13494121	13494620	500	*	5.91	5.98	5.84	0.14	0.766	1	63	57.12	X12705	ENSMUSG00000031451	13465374	13494535	-	overlapStart	165	85	NearestLocation	Gas6
chr8	128685763	128686262	500	*	7.41	7.37	7.45	-0.09	0.766	1	165	175.22	X12699	ENSMUSG00000025809	128685654	128733200	+	inside	358	109	NearestLocation	Itgb1
chr12	54795153	54795652	500	*	6.61	6.55	6.67	-0.11	0.766	1	94	101.65	X12673	ENSMUSG00000005656	54746349	54795703	-	inside	301	51	NearestLocation	Snx6
chr2	53191663	53192162	500	*	6.61	6.55	6.67	-0.11	0.766	1	94	101.65	X12674	ENSMUSG00000026960	53191726	53219220	+	overlapStart	186	63	NearestLocation	Arl6ip6
chr5	120435285	120435784	500	*	6.61	6.55	6.67	-0.11	0.766	1	94	101.65	X12675	ENSMUSG00000029595	120431770	120441223	+	inside	3764	3515	NearestLocation	Lhx5
chr8	95887920	95888419	500	*	6.61	6.55	6.67	-0.11	0.766	1	94	101.65	X12676	ENSMUSG00000031672	95864134	95888547	-	inside	377	128	NearestLocation	Got2
chr9	62536488	62536987	500	*	6.61	6.55	6.67	-0.11	0.766	1	94	101.65	X12677	ENSMUSG00000041729	62419492	62537044	-	inside	306	57	NearestLocation	Coro2b
chr10	127177887	127178386	500	*	5.3	5.21	5.38	-0.17	0.766	1	37	41.63	X12678	ENSMUSG00000040441	127172426	127180645	-	inside	2509	2259	NearestLocation	Slc26a10
chr11	8663954	8664453	500	*	5.3	5.21	5.38	-0.17	0.766	1	37	41.63	X12679	ENSMUSG00000020422	8431652	8664535	-	inside	331	82	NearestLocation	Tns3
chr16	31663919	31664418	500	*	5.3	5.21	5.38	-0.17	0.766	1	37	41.63	X12680	ENSMUSG00000022770	31663443	31873356	+	inside	725	476	NearestLocation	Dlg1
chr19	45030132	45030631	500	*	5.3	5.21	5.38	-0.17	0.766	1	37	41.63	X12681	ENSMUSG00000035342	45015176	45027104	+	downstream	15206	3028	NearestLocation	Lzts2
chr19	45030132	45030631	500	*	5.3	5.21	5.38	-0.17	0.766	1	37	41.63	X12681	ENSMUSG00000074818	45026906	45046614	-	inside	16232	3226	Overlapping	Pdzd7
chr3	118434358	118434857	500	*	5.3	5.21	5.38	-0.17	0.766	1	37	41.63	X12682	ENSMUSG00000097311	118430324	118530022	+	inside	4284	4034	Overlapping	NA
chr3	118434358	118434857	500	*	5.3	5.21	5.38	-0.17	0.766	1	37	41.63	X12682	ENSMUSG00000093000	118434721	118434830	+	includeFeature	-113	27	NearestLocation	NA
chr3	118434358	118434857	500	*	5.3	5.21	5.38	-0.17	0.766	1	37	41.63	X12682	ENSMUSG00000104178	118434770	118435997	+	overlapStart	-162	87	NearestLocation	NA
chr5	35278584	35279083	500	*	5.3	5.21	5.38	-0.17	0.766	1	37	41.63	X12683	ENSMUSG00000045318	35278566	35281761	+	inside	268	18	NearestLocation	Adra2c
chr6	51857737	51858236	500	*	5.3	5.21	5.38	-0.17	0.766	1	37	41.63	X12684	ENSMUSG00000059182	51859166	52012549	-	downstream	154563	930	NearestLocation	Skap2
chr6	127154011	127154510	500	*	5.3	5.21	5.38	-0.17	0.766	1	37	41.63	X12685	ENSMUSG00000000184	127125779	127151048	-	upstream	-3212	2963	NearestLocation	Ccnd2
chr6	127154011	127154510	500	*	5.3	5.21	5.38	-0.17	0.766	1	37	41.63	X12685	ENSMUSG00000097166	127149389	127212411	+	inside	4871	4622	Overlapping	9330179D12Rik
chr8	91330017	91330516	500	*	5.3	5.21	5.38	-0.17	0.766	1	37	41.63	X12686	ENSMUSG00000055932	91313532	91668439	+	inside	16734	16485	NearestLocation	Fto
chr8	109463749	109464248	500	*	5.3	5.21	5.38	-0.17	0.766	1	37	41.63	X12687	ENSMUSG00000031727	109494027	109542642	+	upstream	-30029	29779	NearestLocation	Pmfbp1
chr9	40531011	40531510	500	*	5.3	5.21	5.38	-0.17	0.766	1	37	41.63	X12688	ENSMUSG00000040111	40293233	40531383	-	overlapStart	123	127	NearestLocation	Gramd1b
chr9	40531011	40531510	500	*	5.3	5.21	5.38	-0.17	0.766	1	37	41.63	X12688	ENSMUSG00000097205	40531155	40533620	+	overlapStart	105	144	NearestLocation	NA
chr3	118430276	118430775	500	*	5.93	6	5.86	0.14	0.767	1	64	58.08	X12708	ENSMUSG00000097311	118430324	118530022	+	overlapStart	202	48	NearestLocation	NA
chr9	45138249	45138748	500	*	5.93	6	5.86	0.14	0.767	1	64	58.08	X12709	ENSMUSG00000046480	45138437	45154152	+	overlapStart	61	188	NearestLocation	Scn4b
chr7	113369125	113369624	500	*	9.38	9.4	9.36	0.04	0.767	1	677	657.32	X12706	ENSMUSG00000038187	113315626	113369392	-	overlapStart	18	232	NearestLocation	Btbd10
chr1	189343311	189343810	500	*	6.81	6.75	6.86	-0.11	0.767	1	108	116.17	X12707	ENSMUSG00000037624	189207930	189402273	-	inside	58713	58463	Overlapping	Kcnk2
chr1	189343311	189343810	500	*	6.81	6.75	6.86	-0.11	0.767	1	108	116.17	X12707	ENSMUSG00000104507	189343431	189344897	+	overlapStart	129	120	NearestLocation	NA
chr10	70097412	70097911	500	*	6.42	6.36	6.48	-0.12	0.767	1	82	89.06	X12710	ENSMUSG00000048701	70097121	70193200	+	inside	541	291	NearestLocation	Ccdc6
chr16	20620898	20621397	500	*	6.42	6.36	6.48	-0.12	0.767	1	82	89.06	X12711	ENSMUSG00000022842	20611593	20646485	+	inside	9555	9305	Overlapping	Ece2
chr16	20620898	20621397	500	*	6.42	6.36	6.48	-0.12	0.767	1	82	89.06	X12711	ENSMUSG00000051146	20619215	20621287	-	overlapStart	139	110	NearestLocation	Camk2n2
chr3	108210541	108211040	500	*	6.42	6.36	6.48	-0.12	0.767	1	82	89.06	X12712	ENSMUSG00000048997	108202222	108210934	-	overlapStart	144	106	NearestLocation	Atxn7l2
chr6	47772994	47773493	500	*	0.57	1	-0.05	1.05	0.768	1	2	0.97	X12713	ENSMUSG00000094807	47773329	47773429	+	includeFeature	-85	64	NearestLocation	NA
chr8	123609954	123610453	500	*	0.57	1	-0.05	1.05	0.768	1	2	0.97	X12714	ENSMUSG00000092329	119910841	124345722	+	inside	3699363	735269	Overlapping	Galnt2
chr8	123609954	123610453	500	*	0.57	1	-0.05	1.05	0.768	1	2	0.97	X12714	ENSMUSG00000094657	123610017	123610135	-	includeFeature	-69	63	NearestLocation	n-R5s142
chr10	106469367	106469866	500	*	5	5.09	4.91	0.18	0.768	1	34	30.01	X12768	ENSMUSG00000097869	106466939	106470768	-	inside	1152	902	Overlapping	NA
chr10	106469367	106469866	500	*	5	5.09	4.91	0.18	0.768	1	34	30.01	X12768	ENSMUSG00000053825	106470310	106933467	+	upstream	-694	444	NearestLocation	Ppfia2
chr11	62920978	62921477	500	*	5	5.09	4.91	0.18	0.768	1	34	30.01	X12769	ENSMUSG00000086677	62919079	62921592	-	inside	364	115	NearestLocation	NA
chr11	96302917	96303416	500	*	5	5.09	4.91	0.18	0.768	1	34	30.01	X12770	ENSMUSG00000085645	96291024	96306910	-	inside	3744	3494	Overlapping	NA
chr11	96302917	96303416	500	*	5	5.09	4.91	0.18	0.768	1	34	30.01	X12770	ENSMUSG00000038700	96303336	96306121	+	overlapStart	-170	80	NearestLocation	Hoxb5
chr15	79950417	79950916	500	*	5	5.09	4.91	0.18	0.768	1	34	30.01	X12771	ENSMUSG00000053411	79915807	79971119	-	inside	20453	20203	NearestLocation	Cbx7
chr15	102910399	102910898	500	*	5	5.09	4.91	0.18	0.768	1	34	30.01	X12772	ENSMUSG00000001655	102921103	102928814	+	upstream	-10455	10205	NearestLocation	Hoxc13
chr19	5298199	5298698	500	*	5	5.09	4.91	0.18	0.768	1	34	30.01	X12773	ENSMUSG00000047658	5298331	5308738	+	overlapStart	117	132	NearestLocation	Gal3st3
chr3	135212285	135212784	500	*	5	5.09	4.91	0.18	0.768	1	34	30.01	X12774	ENSMUSG00000045328	135212563	135273540	+	overlapStart	-29	221	NearestLocation	Cenpe
chr4	55005282	55005781	500	*	5	5.09	4.91	0.18	0.768	1	34	30.01	X12775	ENSMUSG00000060206	54945048	55083563	+	inside	60484	60234	NearestLocation	Zfp462
chr4	144893536	144894035	500	*	5	5.09	4.91	0.18	0.768	1	34	30.01	X12776	ENSMUSG00000066026	144892827	144928209	+	inside	959	709	NearestLocation	Dhrs3
chr4	148900235	148900734	500	*	5	5.09	4.91	0.18	0.768	1	34	30.01	X12777	ENSMUSG00000028977	148804429	148954889	+	inside	96055	54155	Overlapping	Casz1
chr4	148900235	148900734	500	*	5	5.09	4.91	0.18	0.768	1	34	30.01	X12777	ENSMUSG00000086766	148913511	148914324	-	downstream	13840	12777	NearestLocation	NA
chr6	30654384	30654883	500	*	5	5.09	4.91	0.18	0.768	1	34	30.01	X12778	ENSMUSG00000054446	30639218	30645363	+	downstream	15416	9021	NearestLocation	Cpa1
chr6	30654384	30654883	500	*	5	5.09	4.91	0.18	0.768	1	34	30.01	X12778	ENSMUSG00000029790	30653457	30693749	-	inside	39115	927	Overlapping	Cep41
chr6	86684294	86684793	500	*	5	5.09	4.91	0.18	0.768	1	34	30.01	X12779	ENSMUSG00000001158	86675221	86684522	-	overlapStart	-22	228	NearestLocation	Snrnp27
chr7	6874480	6874979	500	*	5	5.09	4.91	0.18	0.768	1	34	30.01	X12780	ENSMUSG00000092875	6839824	6840121	-	upstream	-34609	34359	NearestLocation	NA
chr7	138941569	138942068	500	*	5	5.09	4.91	0.18	0.768	1	34	30.01	X12781	ENSMUSG00000056856	138940730	139083976	+	inside	1088	839	NearestLocation	NA
chrX	8096612	8097111	500	*	5	5.09	4.91	0.18	0.768	1	34	30.01	X12782	ENSMUSG00000086404	8097087	8106701	+	overlapStart	-225	24	NearestLocation	Gm6787
chrX	36902381	36902880	500	*	5	5.09	4.91	0.18	0.768	1	34	30.01	X12783	ENSMUSG00000044149	36887540	36902899	-	inside	269	19	NearestLocation	Nkrf
chrX	74249547	74250046	500	*	5	5.09	4.91	0.18	0.768	1	34	30.01	X12784	ENSMUSG00000031328	74223461	74249820	-	overlapStart	24	226	NearestLocation	Flna
chr10	127195153	127195652	500	*	5.95	6.02	5.88	0.14	0.768	1	65	59.05	X12716	ENSMUSG00000040415	127190378	127195728	-	inside	326	76	Overlapping	Dtx3
chr10	127195153	127195652	500	*	5.95	6.02	5.88	0.14	0.768	1	65	59.05	X12716	ENSMUSG00000097331	127195249	127202643	+	overlapStart	153	96	NearestLocation	F420014N23Rik
chr11	18871216	18871715	500	*	5.95	6.02	5.88	0.14	0.768	1	65	59.05	X12717	ENSMUSG00000085743	18845851	18874309	-	inside	2843	2594	NearestLocation	NA
chr11	68967595	68968094	500	*	5.95	6.02	5.88	0.14	0.768	1	65	59.05	X12718	ENSMUSG00000018740	68968131	68974365	+	upstream	-287	37	NearestLocation	Slc25a35
chr14	55767747	55768246	500	*	5.95	6.02	5.88	0.14	0.768	1	65	59.05	X12719	ENSMUSG00000046908	55765962	55768494	+	inside	2034	248	NearestLocation	Ltb4r1
chr2	121271078	121271577	500	*	5.95	6.02	5.88	0.14	0.768	1	65	59.05	X12720	ENSMUSG00000043909	121193281	121271407	-	overlapStart	79	170	NearestLocation	Trp53bp1
chr4	47091926	47092425	500	*	5.95	6.02	5.88	0.14	0.768	1	65	59.05	X12721	ENSMUSG00000039774	47091909	47123070	+	inside	267	17	NearestLocation	Galnt12
chr4	119415253	119415752	500	*	5.95	6.02	5.88	0.14	0.768	1	65	59.05	X12722	ENSMUSG00000028637	119322893	119415521	-	overlapStart	19	231	NearestLocation	Ccdc30
chr11	106193208	106193707	500	*	5.98	6.04	5.91	0.14	0.768	1	66	60.02	X12764	ENSMUSG00000069631	106163330	106202168	-	inside	8710	8461	Overlapping	Strada
chr11	106193208	106193707	500	*	5.98	6.04	5.91	0.14	0.768	1	66	60.02	X12764	ENSMUSG00000088702	106186444	106186587	-	upstream	-6871	6621	NearestLocation	NA
chr12	70937517	70938016	500	*	5.98	6.04	5.91	0.14	0.768	1	66	60.02	X12765	ENSMUSG00000021076	70937857	70964718	+	overlapStart	-91	159	NearestLocation	Actr10
chr2	162943333	162943832	500	*	5.98	6.04	5.91	0.14	0.768	1	66	60.02	X12766	ENSMUSG00000035576	162943472	162974522	+	overlapStart	110	139	NearestLocation	L3mbtl1
chr3	30510163	30510662	500	*	5.98	6.04	5.91	0.14	0.768	1	66	60.02	X12767	ENSMUSG00000027684	29951296	30548008	-	inside	37596	37346	Overlapping	Mecom
chr3	30510163	30510662	500	*	5.98	6.04	5.91	0.14	0.768	1	66	60.02	X12767	ENSMUSG00000103738	30501719	30503813	-	upstream	-6599	6350	NearestLocation	NA
chr1	118311012	118311511	500	*	7.42	7.38	7.46	-0.09	0.768	1	166	176.19	X12715	ENSMUSG00000026374	118294778	118311739	-	inside	477	228	NearestLocation	Tsn
chr2	112265692	112266191	500	*	7.15	7.1	7.19	-0.09	0.768	1	137	146.18	X12723	ENSMUSG00000027130	112265825	112363163	+	overlapStart	117	133	NearestLocation	Slc12a6
chr19	44554916	44555415	500	*	6.63	6.57	6.68	-0.11	0.768	1	95	102.61	X12724	ENSMUSG00000025204	44548572	44555440	-	inside	274	25	NearestLocation	Ndufb8
chr6	83115249	83116112	864	*	6.63	6.57	6.68	-0.11	0.768	1	95	102.61	X12725	ENSMUSG00000030036	83115496	83118898	+	overlapStart	184	247	NearestLocation	Mogs
chr7	19715746	19716245	500	*	6.63	6.57	6.68	-0.11	0.768	1	95	102.61	X12726	ENSMUSG00000002984	19701313	19715438	-	upstream	-558	308	NearestLocation	Tomm40
chr7	19715746	19716245	500	*	6.63	6.57	6.68	-0.11	0.768	1	95	102.61	X12726	ENSMUSG00000092381	19715016	19721731	+	inside	980	730	Overlapping	NA
chr15	82963042	82963541	500	*	6.19	6.13	6.26	-0.13	0.768	1	70	76.48	X12731	ENSMUSG00000092751	82959218	82959296	-	upstream	-3996	3746	NearestLocation	Mir3080
chr8	107002446	107002945	500	*	6.19	6.13	6.26	-0.13	0.768	1	70	76.48	X12732	ENSMUSG00000041308	106935750	107014192	+	inside	66946	11247	Overlapping	Sntb2
chr8	107002446	107002945	500	*	6.19	6.13	6.26	-0.13	0.768	1	70	76.48	X12732	ENSMUSG00000088969	107009502	107009611	-	downstream	6915	6557	NearestLocation	NA
chr1	82283100	82283599	500	*	5.93	5.86	6	-0.14	0.768	1	58	63.89	X12727	ENSMUSG00000055980	82233101	82291416	-	inside	8066	7817	NearestLocation	Irs1
chr10	105574755	105575254	500	*	5.93	5.86	6	-0.14	0.768	1	58	63.89	X12728	ENSMUSG00000036019	105187663	105574451	-	upstream	-553	304	NearestLocation	Tmtc2
chr10	105574755	105575254	500	*	5.93	5.86	6	-0.14	0.768	1	58	63.89	X12728	ENSMUSG00000085282	105573953	105583874	+	inside	1051	802	Overlapping	Gm15663
chr11	82890367	82890866	500	*	5.93	5.86	6	-0.14	0.768	1	58	63.89	X12729	ENSMUSG00000018841	82876434	82890614	-	overlapStart	-2	247	NearestLocation	Rad51d
chr2	16355699	16356198	500	*	5.93	5.86	6	-0.14	0.768	1	58	63.89	X12730	ENSMUSG00000026748	16356304	16755839	+	upstream	-356	106	NearestLocation	Plxdc2
chr1	25830394	25830893	500	*	5.63	5.55	5.71	-0.15	0.768	1	47	52.28	X12733	ENSMUSG00000104516	25830657	25831878	+	overlapStart	-13	236	NearestLocation	NA
chr10	78243982	78244481	500	*	5.63	5.55	5.71	-0.15	0.768	1	47	52.28	X12734	ENSMUSG00000000374	78186725	78244642	-	inside	410	161	NearestLocation	Trappc10
chr11	101784649	101785148	500	*	5.63	5.55	5.71	-0.15	0.768	1	47	52.28	X12735	ENSMUSG00000017724	101769742	101785371	-	inside	473	223	NearestLocation	Etv4
chr11	103142426	103142925	500	*	5.63	5.55	5.71	-0.15	0.768	1	47	52.28	X12736	ENSMUSG00000043372	103132429	103139876	+	downstream	10247	2550	NearestLocation	Hexim2
chr12	56519706	56520205	500	*	5.63	5.55	5.71	-0.15	0.768	1	47	52.28	X12737	ENSMUSG00000098172	56535343	56607476	+	upstream	-15387	15138	NearestLocation	NA
chr14	16242975	16243474	500	*	5.63	5.55	5.71	-0.15	0.768	1	47	52.28	X12738	ENSMUSG00000021786	16238656	16249808	-	inside	6584	4319	Overlapping	Oxsm
chr14	16242975	16243474	500	*	5.63	5.55	5.71	-0.15	0.768	1	47	52.28	X12738	ENSMUSG00000021785	16249280	16311926	+	upstream	-6056	5806	NearestLocation	Ngly1
chr2	63183892	63184391	500	*	5.63	5.55	5.71	-0.15	0.768	1	47	52.28	X12739	ENSMUSG00000059742	62693414	63184287	-	overlapStart	145	104	NearestLocation	Kcnh7
chr2	121358533	121359032	500	*	5.63	5.55	5.71	-0.15	0.768	1	47	52.28	X12740	ENSMUSG00000000308	121357714	121363737	+	inside	1068	819	NearestLocation	Ckmt1
chr3	108389167	108389666	500	*	5.63	5.55	5.71	-0.15	0.768	1	47	52.28	X12741	ENSMUSG00000068744	108383839	108388231	+	downstream	5577	936	NearestLocation	Psrc1
chr4	114900775	114901274	500	*	5.63	5.55	5.71	-0.15	0.768	1	47	52.28	X12742	ENSMUSG00000085323	114817161	114902859	-	inside	1835	1585	NearestLocation	NA
chr4	117251786	117252285	500	*	5.63	5.55	5.71	-0.15	0.768	1	47	52.28	X12743	ENSMUSG00000060268	117213333	117252125	-	overlapStart	89	160	NearestLocation	Gm1661
chr4	117251786	117252285	500	*	5.63	5.55	5.71	-0.15	0.768	1	47	52.28	X12743	ENSMUSG00000048772	117251951	117268582	+	overlapStart	85	165	NearestLocation	Tmem53
chr5	139551261	139551760	500	*	5.63	5.55	5.71	-0.15	0.768	1	47	52.28	X12744	ENSMUSG00000029546	139543494	139548179	+	downstream	8016	3082	NearestLocation	Uncx
chr6	6878495	6878994	500	*	5.63	5.55	5.71	-0.15	0.768	1	47	52.28	X12745	ENSMUSG00000029755	6877805	6882085	-	inside	3341	690	NearestLocation	Dlx5
chr6	127151904	127152403	500	*	5.63	5.55	5.71	-0.15	0.768	1	47	52.28	X12746	ENSMUSG00000000184	127125779	127151048	-	upstream	-1106	856	NearestLocation	Ccnd2
chr6	127151904	127152403	500	*	5.63	5.55	5.71	-0.15	0.768	1	47	52.28	X12746	ENSMUSG00000097166	127149389	127212411	+	inside	2765	2515	Overlapping	9330179D12Rik
chr8	126591163	126591662	500	*	5.63	5.55	5.71	-0.15	0.768	1	47	52.28	X12747	ENSMUSG00000051495	126588296	126593986	-	inside	2574	2324	NearestLocation	Irf2bp2
chr9	41935519	41936018	500	*	5.63	5.55	5.71	-0.15	0.768	1	47	52.28	X12748	ENSMUSG00000086360	42022615	42034113	+	upstream	-86847	86597	NearestLocation	NA
chr10	75059299	75059798	500	*	4.95	4.86	5.04	-0.18	0.768	1	29	32.91	X12749	ENSMUSG00000009681	75060896	75184923	+	upstream	-1348	1098	NearestLocation	Bcr
chr10	120112522	120113021	500	*	4.95	4.86	5.04	-0.18	0.768	1	29	32.91	X12750	ENSMUSG00000020228	120083608	120112987	-	overlapStart	215	34	NearestLocation	Helb
chr15	99704803	99705302	500	*	4.95	4.86	5.04	-0.18	0.768	1	29	32.91	X12751	ENSMUSG00000091604	99702176	99705490	-	inside	438	188	NearestLocation	NA
chr15	99704803	99705302	500	*	4.95	4.86	5.04	-0.18	0.768	1	29	32.91	X12751	ENSMUSG00000023018	99702287	99713995	+	inside	2765	2516	Overlapping	Smarcd1
chr16	28517897	28518396	500	*	4.95	4.86	5.04	-0.18	0.768	1	29	32.91	X12752	ENSMUSG00000022523	28160120	28445227	-	upstream	-72919	72670	NearestLocation	Fgf12
chr17	32073253	32073752	500	*	4.95	4.86	5.04	-0.18	0.768	1	29	32.91	X12753	ENSMUSG00000002791	32076083	32107350	-	downstream	33848	2331	NearestLocation	Pdxk-ps
chr19	28678888	28679387	500	*	4.95	4.86	5.04	-0.18	0.768	1	29	32.91	X12754	ENSMUSG00000052942	28258851	28680077	-	inside	939	690	Overlapping	Glis3
chr19	28678888	28679387	500	*	4.95	4.86	5.04	-0.18	0.768	1	29	32.91	X12754	ENSMUSG00000097735	28678224	28720027	+	inside	914	664	NearestLocation	D930032P07Rik
chr2	160760753	160761252	500	*	4.95	4.86	5.04	-0.18	0.768	1	29	32.91	X12755	ENSMUSG00000016933	160731300	160775760	+	inside	29702	14508	Overlapping	Plcg1
chr2	160760753	160761252	500	*	4.95	4.86	5.04	-0.18	0.768	1	29	32.91	X12755	ENSMUSG00000098889	160743927	160751909	-	upstream	-9093	8844	NearestLocation	NA
chr2	160760753	160761252	500	*	4.95	4.86	5.04	-0.18	0.768	1	29	32.91	X12755	ENSMUSG00000035877	160748708	160872998	-	inside	111996	12045	Overlapping	Zhx3
chr4	35099755	35100254	500	*	4.95	4.86	5.04	-0.18	0.768	1	29	32.91	X12756	ENSMUSG00000073910	34949074	35157484	-	inside	57480	57230	Overlapping	Mob3b
chr4	35099755	35100254	500	*	4.95	4.86	5.04	-0.18	0.768	1	29	32.91	X12756	ENSMUSG00000042993	35152056	35154005	+	upstream	-52052	51802	NearestLocation	Ifnk
chr4	82506593	82507092	500	*	4.95	4.86	5.04	-0.18	0.768	1	29	32.91	X12757	ENSMUSG00000008575	82290173	82705750	-	inside	198908	198658	Overlapping	Nfib
chr4	82506593	82507092	500	*	4.95	4.86	5.04	-0.18	0.768	1	29	32.91	X12757	ENSMUSG00000087413	82508016	82547292	+	upstream	-1174	924	NearestLocation	NA
chr7	132247603	132248102	500	*	4.95	4.86	5.04	-0.18	0.768	1	29	32.91	X12758	ENSMUSG00000030849	130162451	133123350	-	inside	875498	875248	Overlapping	Fgfr2
chr7	132247603	132248102	500	*	4.95	4.86	5.04	-0.18	0.768	1	29	32.91	X12758	ENSMUSG00000030930	132235780	132317228	-	inside	69376	11823	NearestLocation	Chst15
chr8	120498745	120499244	500	*	4.95	4.86	5.04	-0.18	0.768	1	29	32.91	X12759	ENSMUSG00000092329	119910841	124345722	+	inside	588153	587904	Overlapping	Galnt2
chr8	120498745	120499244	500	*	4.95	4.86	5.04	-0.18	0.768	1	29	32.91	X12759	ENSMUSG00000031822	120230536	120581390	+	inside	268458	82146	Overlapping	Gse1
chr8	120498745	120499244	500	*	4.95	4.86	5.04	-0.18	0.768	1	29	32.91	X12759	ENSMUSG00000097983	120520615	120521686	+	upstream	-21621	21371	NearestLocation	NA
chr9	31212515	31213014	500	*	4.95	4.86	5.04	-0.18	0.768	1	29	32.91	X12760	ENSMUSG00000031996	31149557	31211815	-	upstream	-949	700	NearestLocation	Aplp2
chr9	45388520	45389019	500	*	4.95	4.86	5.04	-0.18	0.768	1	29	32.91	X12761	ENSMUSG00000066705	45370185	45396158	+	inside	18585	7139	Overlapping	Fxyd6
chr9	45388520	45389019	500	*	4.95	4.86	5.04	-0.18	0.768	1	29	32.91	X12761	ENSMUSG00000059412	45403138	45410278	+	upstream	-14368	14119	NearestLocation	Fxyd2
chr9	74853122	74853621	500	*	4.95	4.86	5.04	-0.18	0.768	1	29	32.91	X12762	ENSMUSG00000066477	74847983	74860134	+	inside	5389	5139	Overlapping	Gm16551
chr9	74853122	74853621	500	*	4.95	4.86	5.04	-0.18	0.768	1	29	32.91	X12762	ENSMUSG00000093662	74848463	74891476	+	inside	4909	4659	Overlapping	NA
chr9	74853122	74853621	500	*	4.95	4.86	5.04	-0.18	0.768	1	29	32.91	X12762	ENSMUSG00000101596	74852909	74855385	-	inside	2013	213	NearestLocation	NA
chrX	137106422	137106921	500	*	4.95	4.86	5.04	-0.18	0.768	1	29	32.91	X12763	ENSMUSG00000081938	137107246	137108120	+	upstream	-574	325	NearestLocation	NA
chr1	37890251	37890750	500	*	6	6.07	5.93	0.14	0.769	1	67	60.99	X12789	ENSMUSG00000026088	37874801	37890411	-	overlapStart	-89	160	NearestLocation	Mitd1
chr1	37890251	37890750	500	*	6	6.07	5.93	0.14	0.769	1	67	60.99	X12789	ENSMUSG00000026087	37890477	37898535	+	overlapStart	23	226	NearestLocation	Mrpl30
chr11	116198781	116199280	500	*	6	6.07	5.93	0.14	0.769	1	67	60.99	X12790	ENSMUSG00000020777	116171888	116199045	-	overlapStart	15	235	NearestLocation	Acox1
chr11	116198781	116199280	500	*	6	6.07	5.93	0.14	0.769	1	67	60.99	X12790	ENSMUSG00000020778	116198855	116215318	+	overlapStart	175	74	NearestLocation	Ten1
chr10	33950910	33951409	500	*	6.02	6.09	5.95	0.13	0.769	1	68	61.96	X12791	ENSMUSG00000039531	33926936	33951212	-	overlapStart	52	197	NearestLocation	Zufsp
chr11	115536022	115536521	500	*	6.02	6.09	5.95	0.13	0.769	1	68	61.96	X12792	ENSMUSG00000020738	115523102	115536276	-	overlapStart	4	245	NearestLocation	Sumo2
chr12	86974547	86975046	500	*	6.02	6.09	5.95	0.13	0.769	1	68	61.96	X12793	ENSMUSG00000048483	86983381	86988676	-	downstream	13880	8335	NearestLocation	Zdhhc22
chr17	55944814	55945313	500	*	6.02	6.09	5.95	0.13	0.769	1	68	61.96	X12794	ENSMUSG00000062101	55938381	55949500	-	inside	4436	4187	NearestLocation	Zfp119b
chr4	57143526	57144025	500	*	6.02	6.09	5.95	0.13	0.769	1	68	61.96	X12795	ENSMUSG00000028434	56991972	57143437	-	upstream	-339	89	NearestLocation	Epb41l4b
chr4	117133142	117133641	500	*	6.02	6.09	5.95	0.13	0.769	1	68	61.96	X12796	ENSMUSG00000028680	117128655	117133963	-	inside	571	322	NearestLocation	Plk3
chr5	33819944	33820443	500	*	6.02	6.09	5.95	0.13	0.769	1	68	61.96	X12797	ENSMUSG00000057406	33820725	33897975	+	upstream	-531	282	NearestLocation	Whsc1
chr11	77607728	77608227	500	*	8.61	8.64	8.58	0.06	0.769	1	399	383.35	X12787	ENSMUSG00000017291	77529162	77607815	-	overlapStart	-163	87	NearestLocation	Taok1
chr11	29693454	29694450	997	*	7.29	7.25	7.34	-0.09	0.769	1	152	161.67	X12785	ENSMUSG00000020458	29692947	29744331	+	inside	1005	507	NearestLocation	Rtn4
chr17	8283653	8284152	500	*	7.29	7.25	7.34	-0.09	0.769	1	152	161.67	X12786	ENSMUSG00000023861	8282904	8297661	+	inside	998	749	NearestLocation	Mpc1
chr1	191317669	191318168	500	*	6.82	6.77	6.87	-0.1	0.769	1	109	117.14	X12788	ENSMUSG00000037499	191306789	191318194	-	inside	276	26	NearestLocation	Nenf
chr12	36157072	36157571	500	*	6.04	6.11	5.98	0.13	0.77	1	69	62.92	X12807	ENSMUSG00000036188	36157124	36197291	+	overlapStart	198	52	NearestLocation	Ankmy2
chr14	118924892	118925391	500	*	6.04	6.11	5.98	0.13	0.77	1	69	62.92	X12808	ENSMUSG00000042156	118875520	118925314	-	overlapStart	172	77	NearestLocation	Dzip1
chr17	15376132	15376631	500	*	6.04	6.11	5.98	0.13	0.77	1	69	62.92	X12809	ENSMUSG00000014773	15367354	15376872	-	inside	490	241	NearestLocation	Dll1
chr17	15376132	15376631	500	*	6.04	6.11	5.98	0.13	0.77	1	69	62.92	X12809	ENSMUSG00000097566	15375000	15379475	+	inside	1382	1132	Overlapping	NA
chr17	47593429	47593928	500	*	6.04	6.11	5.98	0.13	0.77	1	69	62.92	X12810	ENSMUSG00000034165	47505051	47599691	+	inside	88627	5763	Overlapping	Ccnd3
chr17	47593429	47593928	500	*	6.04	6.11	5.98	0.13	0.77	1	69	62.92	X12810	ENSMUSG00000023988	47599331	47611492	-	downstream	17814	5403	NearestLocation	Bysl
chr5	53590286	53590785	500	*	8.58	8.61	8.55	0.06	0.77	1	391	375.61	X12812	ENSMUSG00000039191	53555779	53657445	+	inside	34757	34507	NearestLocation	Rbpj
chr11	60352620	60353119	500	*	7	6.95	7.05	-0.1	0.77	1	124	132.62	X12811	ENSMUSG00000000538	60226714	60352905	-	overlapStart	35	214	NearestLocation	Tom1l2
chr1	170255412	170255911	500	*	6.43	6.38	6.49	-0.12	0.77	1	83	90.03	X12801	ENSMUSG00000096964	170254049	170255739	-	overlapStart	77	172	NearestLocation	NA
chr13	58274249	58274748	500	*	6.43	6.38	6.49	-0.12	0.77	1	83	90.03	X12802	ENSMUSG00000021552	58233351	58274188	-	upstream	-310	61	NearestLocation	Gkap1
chr16	26581348	26581847	500	*	6.43	6.38	6.49	-0.12	0.77	1	83	90.03	X12803	ENSMUSG00000022514	26581704	26730117	+	overlapStart	-106	143	NearestLocation	Il1rap
chr2	101628823	101629322	500	*	6.43	6.38	6.49	-0.12	0.77	1	83	90.03	X12804	ENSMUSG00000027165	101560781	101649532	-	inside	20460	20210	Overlapping	B230118H07Rik
chr2	101628823	101629322	500	*	6.43	6.38	6.49	-0.12	0.77	1	83	90.03	X12804	ENSMUSG00000032864	101624718	101632529	+	inside	4354	3207	NearestLocation	Rag2
chr2	152398652	152399151	500	*	6.43	6.38	6.49	-0.12	0.77	1	83	90.03	X12805	ENSMUSG00000051817	152393611	152398063	-	upstream	-839	589	NearestLocation	Sox12
chr8	84985877	84986376	500	*	6.43	6.38	6.49	-0.12	0.77	1	83	90.03	X12806	ENSMUSG00000052566	84990595	85003364	+	upstream	-4469	4219	NearestLocation	Hook2
chr5	119833994	119834493	500	*	4.5	4.39	4.6	-0.2	0.77	1	21	24.2	X12798	ENSMUSG00000018263	119834663	119885218	+	upstream	-419	170	NearestLocation	Tbx5
chr7	16629554	16630053	500	*	4.5	4.39	4.6	-0.2	0.77	1	21	24.2	X12799	ENSMUSG00000100583	16613824	16632643	+	inside	15980	2590	Overlapping	NA
chr7	16629554	16630053	500	*	4.5	4.39	4.6	-0.2	0.77	1	21	24.2	X12799	ENSMUSG00000064745	16624575	16624677	-	upstream	-5127	4877	NearestLocation	NA
chr7	112535323	112535822	500	*	4.5	4.39	4.6	-0.2	0.77	1	21	24.2	X12800	ENSMUSG00000030770	112427505	112591692	+	inside	108067	55870	Overlapping	Parva
chr7	112535323	112535822	500	*	4.5	4.39	4.6	-0.2	0.77	1	21	24.2	X12800	ENSMUSG00000085049	112526972	112535683	-	overlapStart	111	139	NearestLocation	NA
chr1	61181031	61181530	500	*	5.04	5.13	4.95	0.18	0.771	1	35	30.98	X12821	ENSMUSG00000080785	61196541	61197242	-	downstream	15962	15011	NearestLocation	NA
chr1	167802903	167803402	500	*	5.04	5.13	4.95	0.18	0.771	1	35	30.98	X12822	ENSMUSG00000026686	167689237	167848741	+	inside	113915	45339	NearestLocation	Lmx1a
chr10	69690671	69691170	500	*	5.04	5.13	4.95	0.18	0.771	1	35	30.98	X12823	ENSMUSG00000069601	69533772	70027438	+	inside	157148	156899	NearestLocation	Ank3
chr10	78018754	78019253	500	*	5.04	5.13	4.95	0.18	0.771	1	35	30.98	X12824	ENSMUSG00000020277	77986947	78010083	-	upstream	-8921	8671	NearestLocation	Pfkl
chr11	36045770	36046269	500	*	5.04	5.13	4.95	0.18	0.771	1	35	30.98	X12825	ENSMUSG00000049336	36006656	37235964	-	inside	1189944	39114	Overlapping	Tenm2
chr11	36045770	36046269	500	*	5.04	5.13	4.95	0.18	0.771	1	35	30.98	X12825	ENSMUSG00000087245	36080664	36083854	+	upstream	-34644	34395	NearestLocation	NA
chr11	55607661	55608160	500	*	5.04	5.13	4.95	0.18	0.771	1	35	30.98	X12826	ENSMUSG00000000263	55514238	55608198	-	inside	288	38	NearestLocation	Glra1
chr11	76997313	76997812	500	*	5.04	5.13	4.95	0.18	0.771	1	35	30.98	X12827	ENSMUSG00000020838	76998603	77032340	+	upstream	-1041	791	NearestLocation	Slc6a4
chr11	114912770	114913269	500	*	5.04	5.13	4.95	0.18	0.771	1	35	30.98	X12828	ENSMUSG00000083237	114908731	114909185	+	downstream	4289	3585	NearestLocation	NA
chr12	3367121	3367620	500	*	5.04	5.13	4.95	0.18	0.771	1	35	30.98	X12829	ENSMUSG00000020668	3365132	3406494	+	inside	2238	1989	NearestLocation	Kif3c
chr13	6547901	6548400	500	*	5.04	5.13	4.95	0.18	0.771	1	35	30.98	X12830	ENSMUSG00000021193	6548157	6580139	+	overlapStart	-7	243	NearestLocation	Pitrm1
chr13	45571829	45572328	500	*	5.04	5.13	4.95	0.18	0.771	1	35	30.98	X12831	ENSMUSG00000000253	45507444	45546382	+	downstream	64634	25447	NearestLocation	Gmpr
chr13	45571829	45572328	500	*	5.04	5.13	4.95	0.18	0.771	1	35	30.98	X12831	ENSMUSG00000046876	45549758	45964991	-	inside	392913	22071	Overlapping	Atxn1
chr13	88823631	88824130	500	*	5.04	5.13	4.95	0.18	0.771	1	35	30.98	X12832	ENSMUSG00000034488	88821472	89323223	+	inside	2408	2159	NearestLocation	Edil3
chr14	55497284	55497783	500	*	5.04	5.13	4.95	0.18	0.771	1	35	30.98	X12833	ENSMUSG00000022211	55491093	55508246	+	inside	6441	6191	NearestLocation	Lrrc16b
chr19	59462794	59463293	500	*	5.04	5.13	4.95	0.18	0.771	1	35	30.98	X12834	ENSMUSG00000087095	59425104	59458635	-	upstream	-4409	4159	NearestLocation	Emx2os
chr19	59462794	59463293	500	*	5.04	5.13	4.95	0.18	0.771	1	35	30.98	X12834	ENSMUSG00000043969	59458372	59465357	+	inside	4672	2064	Overlapping	Emx2
chr2	27237136	27237635	500	*	5.04	5.13	4.95	0.18	0.771	1	35	30.98	X12835	ENSMUSG00000009614	27188393	27248337	-	inside	10951	10702	NearestLocation	Sardh
chr7	120102539	120103038	500	*	5.04	5.13	4.95	0.18	0.771	1	35	30.98	X12836	ENSMUSG00000030917	120102376	120120992	+	inside	412	163	NearestLocation	Tmem159
chrX	20798080	20798579	500	*	5.04	5.13	4.95	0.18	0.771	1	35	30.98	X12837	ENSMUSG00000001127	20797814	20860519	+	inside	516	266	NearestLocation	Araf
chrX	38473594	38474093	500	*	5.04	5.13	4.95	0.18	0.771	1	35	30.98	X12838	ENSMUSG00000087390	38476461	38482486	+	upstream	-2617	2368	NearestLocation	NA
chrX	101332325	101332824	500	*	5.04	5.13	4.95	0.18	0.771	1	35	30.98	X12839	ENSMUSG00000031302	101299168	101325963	+	downstream	33406	6362	NearestLocation	Nlgn3
chr10	94312037	94312536	500	*	6.06	6.13	6	0.13	0.771	1	70	63.89	X12813	ENSMUSG00000020023	94311949	94590956	+	inside	337	88	NearestLocation	Tmcc3
chr4	99715632	99716131	500	*	6.06	6.13	6	0.13	0.771	1	70	63.89	X12814	ENSMUSG00000073792	99715664	99763460	+	overlapStart	218	32	NearestLocation	Alg6
chr8	125910620	125911119	500	*	6.06	6.13	6	0.13	0.771	1	70	63.89	X12815	ENSMUSG00000031853	125910450	125947439	+	inside	420	170	NearestLocation	BC021891
chr16	32913934	32914433	500	*	6.09	6.15	6.02	0.13	0.771	1	71	64.86	X12847	ENSMUSG00000022801	32914100	33015647	+	overlapStart	84	166	NearestLocation	Lrch3
chr17	34894702	34895201	500	*	6.09	6.15	6.02	0.13	0.771	1	71	64.86	X12848	ENSMUSG00000024371	34862604	34898265	-	inside	3313	3064	NearestLocation	C2
chr17	34894702	34895201	500	*	6.09	6.15	6.02	0.13	0.771	1	71	64.86	X12848	ENSMUSG00000049823	34879483	34896867	+	inside	15469	1666	Overlapping	Zbtb12
chr7	134937508	134938007	500	*	6.09	6.15	6.02	0.13	0.771	1	71	64.86	X12849	ENSMUSG00000058325	134670687	135173639	+	inside	267071	235632	Overlapping	Dock1
chr7	134937508	134938007	500	*	6.09	6.15	6.02	0.13	0.771	1	71	64.86	X12849	ENSMUSG00000073805	134881926	134938430	-	inside	672	423	NearestLocation	Fam196a
chr12	3235284	3235783	500	*	8.19	8.22	8.16	0.07	0.771	1	299	285.58	X12816	ENSMUSG00000079179	3235504	3250377	+	overlapStart	30	220	NearestLocation	Rab10os
chr4	98395615	98396114	500	*	7.17	7.12	7.21	-0.09	0.771	1	139	148.11	X12845	ENSMUSG00000061859	98395785	98719603	+	overlapStart	79	170	NearestLocation	Inadl
chr7	44816161	44816660	500	*	7.17	7.12	7.21	-0.09	0.771	1	139	148.11	X12846	ENSMUSG00000038539	44812257	44816658	-	overlapStart	248	2	NearestLocation	Atf5
chr7	44816161	44816660	500	*	7.17	7.12	7.21	-0.09	0.771	1	139	148.11	X12846	ENSMUSG00000043858	44816088	44830809	+	inside	322	73	Overlapping	NA
chr7	44816161	44816660	500	*	7.17	7.12	7.21	-0.09	0.771	1	139	148.11	X12846	ENSMUSG00000074141	44816370	44840809	+	overlapStart	40	209	NearestLocation	Gm21948;Il4i1;Nup62
chr1	131827905	131828404	500	*	6.21	6.15	6.28	-0.13	0.771	1	71	77.45	X12817	ENSMUSG00000013275	131827493	131848865	+	inside	661	412	NearestLocation	Slc41a1
chr15	73748009	73748833	825	*	6.21	6.15	6.28	-0.13	0.771	1	71	77.45	X12818	ENSMUSG00000059895	73723145	73758766	+	inside	25276	9933	Overlapping	Ptp4a3
chr15	73748009	73748833	825	*	6.21	6.15	6.28	-0.13	0.771	1	71	77.45	X12818	ENSMUSG00000084493	73729164	73729290	+	downstream	19257	18719	NearestLocation	NA
chr5	53267073	53267572	500	*	6.21	6.15	6.28	-0.13	0.771	1	71	77.45	X12819	ENSMUSG00000061461	53267106	53283510	+	overlapStart	216	33	NearestLocation	Smim20
chrX	152336519	152337018	500	*	6.21	6.15	6.28	-0.13	0.771	1	71	77.45	X12820	ENSMUSG00000041096	152336852	152342425	-	overlapEnd	5657	166	NearestLocation	Tspyl2
chr16	91406011	91406510	500	*	5.95	5.88	6.02	-0.14	0.771	1	59	64.86	X12840	ENSMUSG00000093701	91391721	91419451	+	inside	14539	12941	Overlapping	NA
chr16	91406011	91406510	500	*	5.95	5.88	6.02	-0.14	0.771	1	59	64.86	X12840	ENSMUSG00000022969	91406164	91425834	+	overlapStart	96	153	NearestLocation	Il10rb
chr11	33843193	33843692	500	*	5.33	5.25	5.41	-0.16	0.771	1	38	42.59	X12841	ENSMUSG00000053519	33629339	33993152	-	inside	149710	149460	Overlapping	Kcnip1
chr11	33843193	33843692	500	*	5.33	5.25	5.41	-0.16	0.771	1	38	42.59	X12841	ENSMUSG00000020155	33963013	33973641	+	upstream	-119571	119321	NearestLocation	Kcnmb1
chr2	157049721	157050220	500	*	5.33	5.25	5.41	-0.16	0.771	1	38	42.59	X12842	ENSMUSG00000055485	157015799	157079254	-	inside	29284	29034	NearestLocation	Soga1
chr6	51181043	51181542	500	*	5.33	5.25	5.41	-0.16	0.771	1	38	42.59	X12843	ENSMUSG00000065505	51269812	51269910	-	downstream	88618	88270	NearestLocation	Mir148a
chrX	12134913	12135412	500	*	5.33	5.25	5.41	-0.16	0.771	1	38	42.59	X12844	ENSMUSG00000040363	12036740	12160355	-	inside	25193	24943	NearestLocation	Bcor
chr1	75124596	75125095	500	*	6.11	6.17	6.04	0.13	0.772	1	72	65.83	X12850	ENSMUSG00000026162	74967139	75125200	-	inside	354	105	NearestLocation	NA
chr11	102296957	102297456	500	*	6.11	6.17	6.04	0.13	0.772	1	72	65.83	X12851	ENSMUSG00000059995	102289300	102296631	-	upstream	-575	326	NearestLocation	Atxn7l3
chr9	72661688	72662187	500	*	6.11	6.17	6.04	0.13	0.772	1	72	65.83	X12852	ENSMUSG00000032216	72662346	72749852	+	upstream	-408	159	NearestLocation	Nedd4
chr10	115587303	115587802	500	*	6.13	6.19	6.06	0.13	0.772	1	73	66.8	X12859	ENSMUSG00000020140	115450311	115587780	-	overlapStart	228	22	NearestLocation	Lgr5
chr10	128498530	128499029	500	*	6.13	6.19	6.06	0.13	0.772	1	73	66.8	X12860	ENSMUSG00000039824	128494157	128498685	-	overlapStart	-95	155	NearestLocation	Myl6b
chr17	56360379	56360878	500	*	6.13	6.19	6.06	0.13	0.772	1	73	66.8	X12861	ENSMUSG00000024201	56326062	56402870	+	inside	34566	34317	NearestLocation	Kdm4b
chr18	34623994	34624493	500	*	6.13	6.19	6.06	0.13	0.772	1	73	66.8	X12862	ENSMUSG00000003778	34598615	34624601	-	inside	357	108	NearestLocation	Brd8
chr3	108186267	108186766	500	*	6.13	6.19	6.06	0.13	0.772	1	73	66.8	X12863	ENSMUSG00000050947	108186335	108192286	+	overlapStart	181	68	NearestLocation	Amigo1
chr15	88863241	88863740	500	*	7.44	7.4	7.48	-0.08	0.772	1	169	179.09	X12853	ENSMUSG00000035828	88862186	88865718	+	inside	1304	1055	NearestLocation	Pim3
chr5	123138592	123139091	500	*	7.68	7.64	7.72	-0.08	0.772	1	200	211.04	X12867	ENSMUSG00000097213	123047373	123230871	-	inside	92029	91219	Overlapping	NA
chr5	123138592	123139091	500	*	7.68	7.64	7.72	-0.08	0.772	1	200	211.04	X12867	ENSMUSG00000090086	123133723	123141666	-	inside	2824	2575	NearestLocation	NA
chr17	25015607	25016106	500	*	7.01	6.97	7.06	-0.1	0.772	1	125	133.59	X12854	ENSMUSG00000024169	25016091	25099495	+	overlapStart	-235	15	NearestLocation	Ift140
chr1	37299929	37300428	500	*	6.85	6.79	6.9	-0.1	0.772	1	111	119.07	X12868	ENSMUSG00000026113	37299865	37410736	+	inside	313	64	NearestLocation	Inpp4a
chr1	167350013	167350512	500	*	6.85	6.79	6.9	-0.1	0.772	1	111	119.07	X12869	ENSMUSG00000026687	167349991	167368532	+	inside	271	22	NearestLocation	Aldh9a1
chr10	78009317	78009816	500	*	6.85	6.79	6.9	-0.1	0.772	1	111	119.07	X12870	ENSMUSG00000020277	77986947	78010083	-	inside	517	267	NearestLocation	Pfkl
chr10	78464566	78465065	500	*	6.85	6.79	6.9	-0.1	0.772	1	111	119.07	X12871	ENSMUSG00000032788	78436744	78464975	-	overlapStart	159	90	NearestLocation	Pdxk
chr12	84571522	84572021	500	*	6.85	6.79	6.9	-0.1	0.772	1	111	119.07	X12872	ENSMUSG00000021239	84569762	84595457	+	inside	2010	1760	NearestLocation	Vsx2
chr12	73039760	73040259	500	*	6.45	6.39	6.51	-0.12	0.772	1	84	91	X12864	ENSMUSG00000051367	73040015	73053887	-	overlapEnd	13877	244	NearestLocation	Six1
chr17	34836730	34837229	500	*	6.45	6.39	6.51	-0.12	0.772	1	84	91	X12865	ENSMUSG00000061207	34823993	34836945	-	overlapStart	-35	215	NearestLocation	Stk19
chr17	34836730	34837229	500	*	6.45	6.39	6.51	-0.12	0.772	1	84	91	X12865	ENSMUSG00000040482	34837019	34839233	+	overlapStart	-39	210	NearestLocation	Dxo
chr9	101034420	101034919	500	*	6.45	6.39	6.51	-0.12	0.772	1	84	91	X12866	ENSMUSG00000032527	100982032	101034898	-	overlapStart	228	21	NearestLocation	Pccb
chr17	88494296	88494795	500	*	5.66	5.58	5.73	-0.15	0.772	1	48	53.24	X12855	ENSMUSG00000034709	88530118	88588367	+	upstream	-35572	35323	NearestLocation	Ppp1r21
chr2	29747205	29747704	500	*	5.66	5.58	5.73	-0.15	0.772	1	48	53.24	X12856	ENSMUSG00000079497	29744919	29747250	-	overlapStart	-204	45	NearestLocation	Gm13420
chr2	36102517	36103016	500	*	5.66	5.58	5.73	-0.15	0.772	1	48	53.24	X12857	ENSMUSG00000026890	36081953	36105408	-	inside	2642	2392	NearestLocation	Lhx6
chr7	16175158	16175657	500	*	5.66	5.58	5.73	-0.15	0.772	1	48	53.24	X12858	ENSMUSG00000041420	16175090	16186504	+	inside	318	68	NearestLocation	Meis3
chr1	81077293	81077792	500	*	5.09	5.17	5	0.17	0.773	1	36	31.95	X12894	ENSMUSG00000054976	81076950	81341764	+	inside	592	343	NearestLocation	Nyap2
chr11	81613117	81613616	500	*	5.09	5.17	5	0.17	0.773	1	36	31.95	X12895	ENSMUSG00000020704	80880169	81968457	-	inside	355091	354841	Overlapping	Asic2
chr11	81613117	81613616	500	*	5.09	5.17	5	0.17	0.773	1	36	31.95	X12895	ENSMUSG00000087534	81587361	81593478	+	downstream	26005	19639	NearestLocation	NA
chr11	87448055	87448554	500	*	5.09	5.17	5	0.17	0.773	1	36	31.95	X12896	ENSMUSG00000010342	87405065	87555823	+	inside	43239	42990	Overlapping	Tex14
chr11	87448055	87448554	500	*	5.09	5.17	5	0.17	0.773	1	36	31.95	X12896	ENSMUSG00000099291	87448627	87448842	+	upstream	-323	73	NearestLocation	Rnu3b3
chr13	12650027	12650526	500	*	5.09	5.17	5	0.17	0.773	1	36	31.95	X12897	ENSMUSG00000097715	12619084	12650297	-	overlapStart	21	229	NearestLocation	NA
chr13	23575732	23576231	500	*	5.09	5.17	5	0.17	0.773	1	36	31.95	X12898	ENSMUSG00000099583	23575763	23576322	+	overlapStart	219	31	NearestLocation	Hist1h3d
chr13	71458429	71458928	500	*	5.09	5.17	5	0.17	0.773	1	36	31.95	X12899	ENSMUSG00000080580	71107089	71107209	+	downstream	351589	351220	NearestLocation	Mir466f-4
chr13	100669590	100670089	500	*	5.09	5.17	5	0.17	0.773	1	36	31.95	X12900	ENSMUSG00000048924	100669481	100697240	+	inside	359	109	NearestLocation	Ccdc125
chr15	80287486	80287985	500	*	5.09	5.17	5	0.17	0.773	1	36	31.95	X12901	ENSMUSG00000022416	80287238	80398279	+	inside	498	248	NearestLocation	Cacna1i
chr15	99973405	99973904	500	*	5.09	5.17	5	0.17	0.773	1	36	31.95	X12902	ENSMUSG00000023025	99970074	100016351	+	inside	3580	3331	Overlapping	Larp4
chr15	99973405	99973904	500	*	5.09	5.17	5	0.17	0.773	1	36	31.95	X12902	ENSMUSG00000100084	99972164	99973287	-	upstream	-367	118	NearestLocation	2310068J16Rik
chr2	116067751	116068250	500	*	5.09	5.17	5	0.17	0.773	1	36	31.95	X12903	ENSMUSG00000086328	116066218	116067444	-	upstream	-556	307	NearestLocation	NA
chr2	116067751	116068250	500	*	5.09	5.17	5	0.17	0.773	1	36	31.95	X12903	ENSMUSG00000086308	116067225	116085911	+	inside	775	526	Overlapping	NA
chr2	168445341	168445840	500	*	5.09	5.17	5	0.17	0.773	1	36	31.95	X12904	ENSMUSG00000082239	168417730	168418574	-	upstream	-27016	26767	NearestLocation	NA
chr4	63118863	63119362	500	*	5.09	5.17	5	0.17	0.773	1	36	31.95	X12905	ENSMUSG00000028358	62965573	63139708	+	inside	153539	20346	Overlapping	Zfp618
chr4	63118863	63119362	500	*	5.09	5.17	5	0.17	0.773	1	36	31.95	X12905	ENSMUSG00000028356	63143275	63154799	-	downstream	35687	23913	NearestLocation	Ambp
chr6	71930047	71930546	500	*	5.09	5.17	5	0.17	0.773	1	36	31.95	X12906	ENSMUSG00000049553	71909053	71979356	+	inside	21243	20994	NearestLocation	Polr1a
chr6	125089432	125089931	500	*	5.09	5.17	5	0.17	0.773	1	36	31.95	X12907	ENSMUSG00000063870	125095981	125130591	+	upstream	-6299	6050	NearestLocation	Chd4
chr7	121539816	121540315	500	*	5.09	5.17	5	0.17	0.773	1	36	31.95	X12908	ENSMUSG00000046321	121392296	121501768	+	downstream	147770	38048	NearestLocation	Hs3st2
chr8	61539786	61540285	500	*	5.09	5.17	5	0.17	0.773	1	36	31.95	X12909	ENSMUSG00000031641	61487734	61503482	+	downstream	52302	36304	NearestLocation	Cbr4
chr8	61539786	61540285	500	*	5.09	5.17	5	0.17	0.773	1	36	31.95	X12909	ENSMUSG00000058056	61513246	61902690	-	inside	362654	26540	Overlapping	Palld
chr9	91365644	91366143	500	*	5.09	5.17	5	0.17	0.773	1	36	31.95	X12910	ENSMUSG00000032368	91358058	91365810	-	overlapStart	-84	166	NearestLocation	Zic1
chr9	91365644	91366143	500	*	5.09	5.17	5	0.17	0.773	1	36	31.95	X12910	ENSMUSG00000036972	91362413	91389348	+	inside	3481	3231	Overlapping	Zic4
chr9	106159688	106160187	500	*	5.09	5.17	5	0.17	0.773	1	36	31.95	X12911	ENSMUSG00000086296	106148687	106160201	+	inside	11251	14	Overlapping	NA
chr9	106159688	106160187	500	*	5.09	5.17	5	0.17	0.773	1	36	31.95	X12911	ENSMUSG00000020258	106152857	106158138	-	upstream	-1800	1550	NearestLocation	Glyctk
chr13	12257840	12258339	500	*	6.15	6.21	6.08	0.13	0.773	1	74	67.76	X12877	ENSMUSG00000021311	12186542	12258113	-	overlapStart	23	226	NearestLocation	Mtr
chr13	36578508	36579007	500	*	6.15	6.21	6.08	0.13	0.773	1	74	67.76	X12878	ENSMUSG00000077282	36654405	36654536	+	upstream	-75647	75398	NearestLocation	NA
chr14	61360050	61360549	500	*	6.15	6.21	6.08	0.13	0.773	1	74	67.76	X12879	ENSMUSG00000021928	61339763	61360445	-	overlapStart	145	104	NearestLocation	Ebpl
chr17	28313451	28313950	500	*	6.15	6.21	6.08	0.13	0.773	1	74	67.76	X12880	ENSMUSG00000007570	28313530	28326568	+	overlapStart	170	79	NearestLocation	Fance
chr18	16809445	16809944	500	*	6.15	6.21	6.08	0.13	0.773	1	74	67.76	X12881	ENSMUSG00000024304	16588877	16809246	-	upstream	-448	199	NearestLocation	Cdh2
chr2	151575944	151576443	500	*	6.15	6.21	6.08	0.13	0.773	1	74	67.76	X12882	ENSMUSG00000027456	151572622	151590005	+	inside	3572	3322	NearestLocation	Sdcbp2
chr3	125937991	125938490	500	*	6.15	6.21	6.08	0.13	0.773	1	74	67.76	X12883	ENSMUSG00000032854	125865359	125938550	-	inside	310	60	NearestLocation	Ugt8a
chr5	23418225	23418724	500	*	6.15	6.21	6.08	0.13	0.773	1	74	67.76	X12884	ENSMUSG00000073147	23382308	23434269	-	inside	15795	15545	NearestLocation	5031425E22Rik
chr5	138255575	138256074	500	*	6.15	6.21	6.08	0.13	0.773	1	74	67.76	X12885	ENSMUSG00000050552	138255608	138259398	+	overlapStart	216	33	NearestLocation	Lamtor4
chr9	56950618	56951117	500	*	6.15	6.21	6.08	0.13	0.773	1	74	67.76	X12886	ENSMUSG00000055334	56950878	56983206	+	overlapStart	-10	239	NearestLocation	Snupn
chr12	72236253	72236752	500	*	6.17	6.23	6.1	0.13	0.773	1	75	68.73	X12889	ENSMUSG00000021086	72101292	72185029	-	upstream	-51473	51224	NearestLocation	Ccdc175
chr12	72236253	72236752	500	*	6.17	6.23	6.1	0.13	0.773	1	75	68.73	X12889	ENSMUSG00000021087	72211752	72409054	-	inside	172552	24501	Overlapping	Rtn1
chr5	36464958	36465457	500	*	6.17	6.23	6.1	0.13	0.773	1	75	68.73	X12890	ENSMUSG00000029198	36464998	36474080	+	overlapStart	210	40	NearestLocation	Grpel1
chr5	122778673	122779172	500	*	6.17	6.23	6.1	0.13	0.773	1	75	68.73	X12891	ENSMUSG00000029471	122731173	122779410	-	inside	488	238	NearestLocation	Camkk2
chr7	105787215	105787714	500	*	6.17	6.23	6.1	0.13	0.773	1	75	68.73	X12892	ENSMUSG00000036862	105752989	105787654	-	overlapStart	190	60	NearestLocation	Dchs1
chr7	105787215	105787714	500	*	6.17	6.23	6.1	0.13	0.773	1	75	68.73	X12892	ENSMUSG00000086414	105762321	105863650	+	inside	25143	24894	Overlapping	NA
chr3	123508315	123508814	500	*	8.1	8.13	8.07	0.07	0.773	1	281	268.15	X12893	ENSMUSG00000092730	123507937	123508066	-	upstream	-498	249	NearestLocation	Snora24
chr4	9669088	9669587	500	*	8.42	8.39	8.45	-0.06	0.773	1	336	350.44	X12873	ENSMUSG00000028207	9448069	9669344	-	overlapStart	6	243	NearestLocation	Asph
chr4	9669088	9669587	500	*	8.42	8.39	8.45	-0.06	0.773	1	336	350.44	X12873	ENSMUSG00000092724	9669279	9669350	+	includeFeature	59	191	NearestLocation	NA
chr14	18270961	18271460	500	*	7.18	7.13	7.22	-0.09	0.773	1	140	149.08	X12874	ENSMUSG00000012405	18267823	18271391	-	overlapStart	181	69	NearestLocation	Rpl15
chr14	18270961	18271460	500	*	7.18	7.13	7.22	-0.09	0.773	1	140	149.08	X12874	ENSMUSG00000021772	18271136	18283942	+	overlapStart	74	175	NearestLocation	Nkiras1
chr3	101924012	101924511	500	*	7.18	7.13	7.22	-0.09	0.773	1	140	149.08	X12875	ENSMUSG00000033147	101858930	101924453	-	overlapStart	191	58	NearestLocation	Slc22a15
chr6	70791991	70792490	500	*	7.18	7.13	7.22	-0.09	0.773	1	140	149.08	X12876	ENSMUSG00000053604	70765720	70792232	-	overlapStart	-8	241	NearestLocation	Rpia
chr11	115297141	115297640	500	*	6.23	6.17	6.29	-0.12	0.773	1	72	78.41	X12912	ENSMUSG00000044788	115279622	115297663	-	inside	273	23	NearestLocation	Fads6
chr19	5731434	5731933	500	*	6.23	6.17	6.29	-0.12	0.773	1	72	78.41	X12913	ENSMUSG00000089766	5727206	5731627	+	overlapEnd	4478	193	Overlapping	NA
chr19	5731434	5731933	500	*	6.23	6.17	6.29	-0.12	0.773	1	72	78.41	X12913	ENSMUSG00000079478	5728088	5731732	-	overlapStart	48	201	NearestLocation	Sssca1
chr19	46152147	46152646	500	*	6.23	6.17	6.29	-0.12	0.773	1	72	78.41	X12914	ENSMUSG00000025224	46152509	46286510	+	overlapStart	-113	137	NearestLocation	Gbf1
chr2	26603924	26604423	500	*	6.23	6.17	6.29	-0.12	0.773	1	72	78.41	X12915	ENSMUSG00000092356	26586639	26635634	+	inside	17535	17285	Overlapping	NA
chr2	26603924	26604423	500	*	6.23	6.17	6.29	-0.12	0.773	1	72	78.41	X12915	ENSMUSG00000026922	26593057	26604417	-	overlapStart	243	6	NearestLocation	Agpat2
chr2	93956525	93957024	500	*	6.23	6.17	6.29	-0.12	0.773	1	72	78.41	X12916	ENSMUSG00000087006	93955810	93957201	-	inside	427	177	Overlapping	Gm13889
chr2	93956525	93957024	500	*	6.23	6.17	6.29	-0.12	0.773	1	72	78.41	X12916	ENSMUSG00000102947	93956379	93957127	-	inside	353	103	NearestLocation	NA
chr2	93956525	93957024	500	*	6.23	6.17	6.29	-0.12	0.773	1	72	78.41	X12916	ENSMUSG00000098004	93956817	93996354	-	overlapEnd	39580	207	Overlapping	NA
chr14	6287492	6287991	500	*	3.83	3.7	3.95	-0.25	0.773	1	13	15.49	X12887	ENSMUSG00000079396	6259747	6287250	-	upstream	-492	242	NearestLocation	LOC100861615
chr2	175141527	175142026	500	*	3.83	3.7	3.95	-0.25	0.773	1	13	15.49	X12888	ENSMUSG00000090093	175129493	175142012	-	overlapStart	236	14	NearestLocation	NA
chr11	115413199	115413698	500	*	6.19	6.25	6.12	0.12	0.774	1	76	69.7	X12917	ENSMUSG00000085072	115406586	115408314	-	upstream	-5134	4885	NearestLocation	NA
chr13	93191913	93192412	500	*	6.19	6.25	6.12	0.12	0.774	1	76	69.7	X12918	ENSMUSG00000042167	93147400	93192283	-	overlapStart	121	129	NearestLocation	Papd4
chr14	61685880	61686379	500	*	6.19	6.25	6.12	0.12	0.774	1	76	69.7	X12919	ENSMUSG00000104187	61683510	61685656	+	downstream	2620	224	NearestLocation	NA
chr18	77713293	77713792	500	*	6.19	6.25	6.12	0.12	0.774	1	76	69.7	X12920	ENSMUSG00000047466	77633281	77714010	-	inside	468	218	NearestLocation	8030462N17Rik
chr7	131545109	131546377	1269	*	6.19	6.25	6.12	0.12	0.774	1	76	69.7	X12921	ENSMUSG00000030849	130162451	133123350	-	inside	1577607	1382658	Overlapping	Fgfr2
chr7	131545109	131546377	1269	*	6.19	6.25	6.12	0.12	0.774	1	76	69.7	X12921	ENSMUSG00000040148	131542867	131544925	+	downstream	2876	184	NearestLocation	Hmx3
chr1	180268550	180269049	500	*	6.21	6.27	6.14	0.12	0.774	1	77	70.67	X12927	ENSMUSG00000010609	180227004	180263438	-	upstream	-5362	5112	NearestLocation	Psen2
chr1	180268550	180269049	500	*	6.21	6.27	6.14	0.12	0.774	1	77	70.67	X12927	ENSMUSG00000102923	180256429	180274963	+	inside	12371	5914	Overlapping	NA
chr13	52981081	52981580	500	*	6.21	6.27	6.14	0.12	0.774	1	77	70.67	X12928	ENSMUSG00000056749	52967209	52981073	-	upstream	-257	8	NearestLocation	Nfil3
chr13	100124715	100125214	500	*	6.21	6.27	6.14	0.12	0.774	1	77	70.67	X12929	ENSMUSG00000021645	100124852	100137690	+	overlapStart	112	137	NearestLocation	Smn1
chr7	127895417	127895916	500	*	6.21	6.27	6.14	0.12	0.774	1	77	70.67	X12930	ENSMUSG00000030804	127886227	127895454	-	overlapStart	-212	37	NearestLocation	NA
chr7	127895417	127895916	500	*	6.21	6.27	6.14	0.12	0.774	1	77	70.67	X12930	ENSMUSG00000096145	127893067	127895617	-	overlapStart	-49	200	NearestLocation	Vkorc1
chr12	103242071	103242570	500	*	6.23	6.29	6.16	0.12	0.774	1	78	71.64	X12951	ENSMUSG00000041669	103196908	103242150	-	overlapStart	-170	79	NearestLocation	Prima1
chr19	9982640	9983139	500	*	7.19	7.14	7.23	-0.09	0.774	1	141	150.05	X12935	ENSMUSG00000024661	9982703	9985092	+	overlapStart	187	63	NearestLocation	Fth1
chr11	53770063	53770562	500	*	6.86	6.81	6.91	-0.1	0.774	1	112	120.04	X12936	ENSMUSG00000018899	53770014	53778374	+	inside	298	49	NearestLocation	Irf1
chr11	109425445	109425944	500	*	6.67	6.61	6.72	-0.11	0.774	1	98	105.52	X12931	ENSMUSG00000020610	109425946	109452813	+	upstream	-252	2	NearestLocation	Amz2
chr16	36875148	36875647	500	*	6.67	6.61	6.72	-0.11	0.774	1	98	105.52	X12932	ENSMUSG00000034243	36875140	36933085	+	inside	258	8	NearestLocation	Golgb1
chr2	22622274	22622773	500	*	6.67	6.61	6.72	-0.11	0.774	1	98	105.52	X12933	ENSMUSG00000026787	22622205	22693874	+	inside	319	69	NearestLocation	Gad2
chr5	112576779	112577278	500	*	6.67	6.61	6.72	-0.11	0.774	1	98	105.52	X12934	ENSMUSG00000058153	112419151	112577198	-	overlapStart	170	80	NearestLocation	Sez6l
chr12	34907062	34907561	500	*	5.98	5.91	6.04	-0.13	0.774	1	60	65.83	X12922	ENSMUSG00000077264	34895024	34895155	+	downstream	12288	11907	NearestLocation	NA
chr18	84685301	84685800	500	*	5.98	5.91	6.04	-0.13	0.774	1	60	65.83	X12923	ENSMUSG00000024644	84667470	84685633	-	overlapStart	83	167	NearestLocation	Cndp2
chr5	103692158	103692657	500	*	5.98	5.91	6.04	-0.13	0.774	1	60	65.83	X12924	ENSMUSG00000029313	103692374	103855322	+	overlapStart	34	216	NearestLocation	Aff1
chr5	120649085	120649584	500	*	5.98	5.91	6.04	-0.13	0.774	1	60	65.83	X12925	ENSMUSG00000029602	120648812	120679597	+	inside	522	273	NearestLocation	Rasal1
chr7	120981612	120982111	500	*	5.98	5.91	6.04	-0.13	0.774	1	60	65.83	X12926	ENSMUSG00000030878	120957036	120982312	-	inside	450	201	NearestLocation	Cdr2
chr1	134120164	134120663	500	*	5	4.91	5.08	-0.18	0.774	1	30	33.88	X12937	ENSMUSG00000026450	134111242	134151540	+	inside	9172	8922	NearestLocation	Chit1
chr10	60760357	60760856	500	*	5	4.91	5.08	-0.18	0.774	1	30	33.88	X12938	ENSMUSG00000020100	60712072	60752794	-	upstream	-7812	7563	NearestLocation	Slc29a3
chr13	56279307	56279806	500	*	5	4.91	5.08	-0.18	0.774	1	30	33.88	X12939	ENSMUSG00000021508	56288647	56296551	-	downstream	16995	8841	NearestLocation	Cxcl14
chr14	27803914	27804413	500	*	5	4.91	5.08	-0.18	0.774	1	30	33.88	X12940	ENSMUSG00000040640	27622442	28478537	+	inside	181722	181472	NearestLocation	Erc2
chr14	61647261	61647760	500	*	5	4.91	5.08	-0.18	0.774	1	30	33.88	X12941	ENSMUSG00000097589	61602839	61682373	-	inside	34863	34613	Overlapping	Dleu2
chr14	61647261	61647760	500	*	5	4.91	5.08	-0.18	0.774	1	30	33.88	X12941	ENSMUSG00000098626	61648638	61648774	+	upstream	-1128	878	NearestLocation	NA
chr15	57693084	57693583	500	*	5	4.91	5.08	-0.18	0.774	1	30	33.88	X12942	ENSMUSG00000071757	57694665	57839832	+	upstream	-1331	1082	NearestLocation	Zhx2
chr17	28879821	28880320	500	*	5	4.91	5.08	-0.18	0.774	1	30	33.88	X12943	ENSMUSG00000087615	28855136	28859503	-	upstream	-20567	20318	NearestLocation	NA
chr17	28879821	28880320	500	*	5	4.91	5.08	-0.18	0.774	1	30	33.88	X12943	ENSMUSG00000043286	28858411	28890308	+	inside	21659	9988	Overlapping	Pnpla1
chr19	60861219	60861718	500	*	5	4.91	5.08	-0.18	0.774	1	30	33.88	X12944	ENSMUSG00000063698	60837277	60861479	-	overlapStart	11	239	NearestLocation	Sfxn4
chr5	30281285	30281784	500	*	5	4.91	5.08	-0.18	0.774	1	30	33.88	X12945	ENSMUSG00000073102	30281388	30366708	+	overlapStart	146	103	NearestLocation	Drc1
chr6	91807069	91807568	500	*	5	4.91	5.08	-0.18	0.774	1	30	33.88	X12946	ENSMUSG00000030098	91761509	91827250	-	inside	19932	19682	NearestLocation	Grip2
chr8	12756242	12756741	500	*	5	4.91	5.08	-0.18	0.774	1	30	33.88	X12947	ENSMUSG00000031441	12757014	12868728	+	upstream	-522	273	NearestLocation	Atp11a
chrX	101384555	101385054	500	*	5	4.91	5.08	-0.18	0.774	1	30	33.88	X12948	ENSMUSG00000047797	101376378	101385629	+	inside	8426	575	NearestLocation	Gjb1
chr11	33754669	33755168	500	*	2.78	2.58	2.95	-0.37	0.774	1	6	7.74	X12949	ENSMUSG00000053519	33629339	33993152	-	inside	238234	125330	Overlapping	Kcnip1
chr11	33754669	33755168	500	*	2.78	2.58	2.95	-0.37	0.774	1	6	7.74	X12949	ENSMUSG00000087328	33705550	33711435	+	downstream	49368	43234	NearestLocation	NA
chr14	4726035	4726534	500	*	2.78	2.58	2.95	-0.37	0.774	1	6	7.74	X12950	ENSMUSG00000094628	4726775	4747493	+	upstream	-491	241	NearestLocation	NA
chr15	81938245	81938744	500	*	6.24	6.3	6.18	0.12	0.775	1	79	72.6	X12958	ENSMUSG00000042109	81936759	81950941	+	inside	1735	1486	NearestLocation	Csdc2
chr16	97763284	97763783	500	*	6.24	6.3	6.18	0.12	0.775	1	79	72.6	X12959	ENSMUSG00000005251	97741933	97763737	-	overlapStart	203	46	NearestLocation	Ripk4
chr17	25240020	25240519	500	*	6.24	6.3	6.18	0.12	0.775	1	79	72.6	X12960	ENSMUSG00000035521	25233331	25240124	-	overlapStart	-146	104	NearestLocation	Gnptg
chr17	25240020	25240519	500	*	6.24	6.3	6.18	0.12	0.775	1	79	72.6	X12960	ENSMUSG00000015126	25240170	25242798	+	overlapStart	100	150	NearestLocation	Tsr3
chr19	46961632	46962131	500	*	6.24	6.3	6.18	0.12	0.775	1	79	72.6	X12961	ENSMUSG00000025041	46886831	47015153	-	inside	53271	53022	Overlapping	Nt5c2
chr19	46961632	46962131	500	*	6.24	6.3	6.18	0.12	0.775	1	79	72.6	X12961	ENSMUSG00000034336	47014698	47025327	+	upstream	-52816	52567	NearestLocation	Ina
chr3	145937929	145938428	500	*	6.24	6.3	6.18	0.12	0.775	1	79	72.6	X12962	ENSMUSG00000036873	145938014	145944829	+	overlapStart	164	85	NearestLocation	2410004B18Rik
chr17	65772360	65772859	500	*	6.26	6.32	6.2	0.12	0.775	1	80	73.57	X12963	ENSMUSG00000056515	65651726	65772752	-	overlapStart	142	107	NearestLocation	Rab31
chr18	77064873	77065372	500	*	6.26	6.32	6.2	0.12	0.775	1	80	73.57	X12964	ENSMUSG00000025423	77065208	77155708	+	overlapStart	-86	164	NearestLocation	Pias2
chr19	45242819	45243318	500	*	6.26	6.32	6.2	0.12	0.775	1	80	73.57	X12965	ENSMUSG00000025216	45232684	45235812	-	upstream	-7256	7007	NearestLocation	Lbx1
chr6	128424480	128424979	500	*	6.26	6.32	6.2	0.12	0.775	1	80	73.57	X12966	ENSMUSG00000001518	128409444	128424931	-	overlapStart	201	48	NearestLocation	Itfg2
chr1	153487508	153488007	500	*	8.01	8.04	7.98	0.07	0.775	1	264	251.7	X12967	ENSMUSG00000042699	153455758	153487660	-	overlapStart	-98	152	NearestLocation	Dhx9
chr19	43675104	43675603	500	*	8.19	8.15	8.22	-0.07	0.775	1	285	298.16	X12957	ENSMUSG00000040414	43663822	43674881	-	upstream	-473	223	NearestLocation	Slc25a28
chr15	98181234	98181733	500	*	6.47	6.41	6.52	-0.11	0.775	1	85	91.97	X12952	ENSMUSG00000029875	98167806	98170134	+	downstream	13678	11100	NearestLocation	Ccdc184
chr2	21368326	21368825	500	*	6.47	6.41	6.52	-0.11	0.775	1	85	91.97	X12953	ENSMUSG00000085680	21341925	21369111	-	inside	535	286	NearestLocation	NA
chr2	21368326	21368825	500	*	6.47	6.41	6.52	-0.11	0.775	1	85	91.97	X12953	ENSMUSG00000045967	21367542	21830547	+	inside	1034	784	Overlapping	Gpr158
chr4	41314249	41314748	500	*	6.47	6.41	6.52	-0.11	0.775	1	85	91.97	X12954	ENSMUSG00000028436	41291300	41314889	-	inside	391	141	NearestLocation	Dcaf12
chr6	124996755	124997254	500	*	6.47	6.41	6.52	-0.11	0.775	1	85	91.97	X12955	ENSMUSG00000030329	124996694	125003096	+	inside	310	61	NearestLocation	Pianp
chr7	44336017	44336516	500	*	6.47	6.41	6.52	-0.11	0.775	1	85	91.97	X12956	ENSMUSG00000038738	44310253	44358351	+	inside	26013	21835	NearestLocation	Shank1
chr10	94378350	94378849	500	*	5.13	5.21	5.04	0.17	0.776	1	37	32.91	X12977	ENSMUSG00000020023	94311949	94590956	+	inside	66651	66401	Overlapping	Tmcc3
chr10	94378350	94378849	500	*	5.13	5.21	5.04	0.17	0.776	1	37	32.91	X12977	ENSMUSG00000085409	94408891	94410732	+	upstream	-30291	30042	NearestLocation	NA
chr11	121421474	121421973	500	*	5.13	5.21	5.04	0.17	0.776	1	37	32.91	X12978	ENSMUSG00000039253	121421401	121431288	+	inside	323	73	NearestLocation	Fn3krp
chr12	111425263	111425762	500	*	5.13	5.21	5.04	0.17	0.776	1	37	32.91	X12979	ENSMUSG00000021280	111417430	111431182	+	inside	8082	5420	Overlapping	Exoc3l4
chr12	111425263	111425762	500	*	5.13	5.21	5.04	0.17	0.776	1	37	32.91	X12979	ENSMUSG00000097081	111426874	111430946	-	downstream	5434	1112	NearestLocation	NA
chr2	80128852	80129351	500	*	5.13	5.21	5.04	0.17	0.776	1	37	32.91	X12980	ENSMUSG00000059173	79834453	80129458	-	inside	356	107	NearestLocation	Pde1a
chr7	7300460	7300959	500	*	5.13	5.21	5.04	0.17	0.776	1	37	32.91	X12981	ENSMUSG00000000605	7282316	7299511	-	upstream	-1199	949	NearestLocation	Clcn4
chr7	101970803	101971302	500	*	5.13	5.21	5.04	0.17	0.776	1	37	32.91	X12982	ENSMUSG00000066306	101969843	102014959	+	inside	1209	960	NearestLocation	Numa1
chr9	44457546	44458045	500	*	5.13	5.21	5.04	0.17	0.776	1	37	32.91	X12983	ENSMUSG00000041523	44452716	44454767	-	upstream	-3029	2779	NearestLocation	Upk2
chrX	12159873	12160372	500	*	5.13	5.21	5.04	0.17	0.776	1	37	32.91	X12984	ENSMUSG00000040363	12036740	12160355	-	overlapStart	233	17	NearestLocation	Bcor
chr17	74295169	74295668	500	*	6.28	6.34	6.22	0.12	0.776	1	81	74.54	X12975	ENSMUSG00000058704	74200706	74294883	-	upstream	-535	286	NearestLocation	Memo1
chr5	25759815	25760314	500	*	6.28	6.34	6.22	0.12	0.776	1	81	74.54	X12976	ENSMUSG00000056367	25759997	25850342	+	overlapStart	67	182	NearestLocation	Actr3b
chr1	138838166	138838665	500	*	6.3	6.36	6.24	0.12	0.776	1	82	75.51	X13004	ENSMUSG00000019230	138825186	138848577	-	inside	10161	9912	NearestLocation	Lhx9
chr10	80148076	80148575	500	*	6.3	6.36	6.24	0.12	0.776	1	82	75.51	X13005	ENSMUSG00000035621	80148272	80158368	+	overlapStart	54	196	NearestLocation	Midn
chr5	120102703	120103202	500	*	7.34	7.29	7.38	-0.08	0.776	1	157	166.51	X12996	ENSMUSG00000029594	120116510	120197979	+	upstream	-13558	13308	NearestLocation	Rbm19
chr11	96353056	96353555	500	*	7.19	7.15	7.24	-0.09	0.776	1	142	151.02	X12974	ENSMUSG00000084844	96343072	96354691	-	inside	1385	1136	NearestLocation	NA
chr11	96353056	96353555	500	*	7.19	7.15	7.24	-0.09	0.776	1	142	151.02	X12974	ENSMUSG00000075588	96350525	96354012	+	inside	2781	457	Overlapping	Hoxb2
chr11	58954921	58955420	500	*	6.87	6.82	6.92	-0.1	0.776	1	113	121.01	X12997	ENSMUSG00000036964	58954685	58973098	+	inside	485	236	NearestLocation	Trim17
chr11	58954921	58955420	500	*	6.87	6.82	6.92	-0.1	0.776	1	113	121.01	X12997	ENSMUSG00000078851	58954685	58956830	+	inside	485	236	NearestLocation	Hist3h2a
chr9	51963058	51963557	500	*	6.87	6.82	6.92	-0.1	0.776	1	113	121.01	X12998	ENSMUSG00000032051	51943307	51963533	-	overlapStart	225	24	NearestLocation	Fdx1
chr5	123523937	123524436	500	*	6.68	6.63	6.73	-0.11	0.776	1	99	106.49	X13002	ENSMUSG00000029433	123509765	123524176	-	overlapStart	-10	239	NearestLocation	Diablo
chr7	24972506	24973005	500	*	6.68	6.63	6.73	-0.11	0.776	1	99	106.49	X13003	ENSMUSG00000003380	24969750	24972728	-	overlapStart	-28	222	NearestLocation	Rabac1
chr11	6065739	6066238	500	*	6.25	6.19	6.31	-0.12	0.776	1	73	79.38	X12999	ENSMUSG00000057897	5969644	6066362	-	inside	374	124	NearestLocation	Camk2b
chr17	44105434	44105933	500	*	6.25	6.19	6.31	-0.12	0.776	1	73	79.38	X13000	ENSMUSG00000023961	44096308	44105809	-	overlapStart	125	124	NearestLocation	Enpp4
chr18	82812562	82813061	500	*	6.25	6.19	6.31	-0.12	0.776	1	73	79.38	X13001	ENSMUSG00000097738	82855894	82870604	+	upstream	-43082	42833	NearestLocation	4930445N18Rik
chr11	3983674	3984173	500	*	5.69	5.61	5.76	-0.15	0.776	1	49	54.21	X12968	ENSMUSG00000049721	3983636	3999326	+	inside	288	38	NearestLocation	Gal3st1
chr11	80779374	80779873	500	*	5.69	5.61	5.76	-0.15	0.776	1	49	54.21	X12969	ENSMUSG00000035441	80482126	80780025	-	inside	401	152	NearestLocation	Myo1d
chr14	103349439	103349938	500	*	5.69	5.61	5.76	-0.15	0.776	1	49	54.21	X12970	ENSMUSG00000033004	103113411	103346814	-	upstream	-2874	2625	NearestLocation	Mycbp2
chr2	55436021	55436520	500	*	5.69	5.61	5.76	-0.15	0.776	1	49	54.21	X12971	ENSMUSG00000097837	55433514	55437860	-	inside	1590	1340	Overlapping	NA
chr2	55436021	55436520	500	*	5.69	5.61	5.76	-0.15	0.776	1	49	54.21	X12971	ENSMUSG00000026824	55435970	55598145	+	inside	300	51	NearestLocation	Kcnj3
chr2	163858428	163858927	500	*	5.69	5.61	5.76	-0.15	0.776	1	49	54.21	X12972	ENSMUSG00000035238	163853651	163859746	+	inside	5027	819	NearestLocation	Kcnk15
chr6	51177884	51178383	500	*	5.69	5.61	5.76	-0.15	0.776	1	49	54.21	X12973	ENSMUSG00000065505	51269812	51269910	-	downstream	91776	91429	NearestLocation	Mir148a
chr11	120353429	120353928	500	*	5.37	5.29	5.45	-0.16	0.776	1	39	43.56	X12985	ENSMUSG00000043644	120348678	120351190	+	downstream	5000	2239	NearestLocation	0610009L18Rik
chr13	100551475	100551974	500	*	5.37	5.29	5.45	-0.16	0.776	1	39	43.56	X12986	ENSMUSG00000021638	100496507	100552718	-	inside	994	744	NearestLocation	Ocln
chr13	113293238	113293737	500	*	5.37	5.29	5.45	-0.16	0.776	1	39	43.56	X12987	ENSMUSG00000021763	113317084	113379711	+	upstream	-23596	23347	NearestLocation	BC067074
chr13	116297371	116297870	500	*	5.37	5.29	5.45	-0.16	0.776	1	39	43.56	X12988	ENSMUSG00000042258	116298281	116309689	-	downstream	12069	411	NearestLocation	Isl1
chr14	50903943	50904442	500	*	5.37	5.29	5.45	-0.16	0.776	1	39	43.56	X12989	ENSMUSG00000091089	50895942	50897456	-	upstream	-6736	6487	NearestLocation	NA
chr18	38384798	38385297	500	*	5.37	5.29	5.45	-0.16	0.776	1	39	43.56	X12990	ENSMUSG00000088384	38356578	38356674	+	downstream	28470	28124	NearestLocation	NA
chr19	34550527	34551026	500	*	5.37	5.29	5.45	-0.16	0.776	1	39	43.56	X12991	ENSMUSG00000045932	34550694	34576419	+	overlapStart	82	167	NearestLocation	Ifit2
chr3	40531413	40531912	500	*	5.37	5.29	5.45	-0.16	0.776	1	39	43.56	X12992	ENSMUSG00000060798	40531286	40704774	+	inside	376	127	NearestLocation	Intu
chr7	38271063	38271562	500	*	5.37	5.29	5.45	-0.16	0.776	1	39	43.56	X12993	ENSMUSG00000030423	38262820	38271348	-	overlapStart	36	214	NearestLocation	Pop4
chr7	126272074	126272573	500	*	5.37	5.29	5.45	-0.16	0.776	1	39	43.56	X12994	ENSMUSG00000042978	126272619	126294999	+	upstream	-295	46	NearestLocation	Sbk1
chr9	58246995	58247494	500	*	5.37	5.29	5.45	-0.16	0.776	1	39	43.56	X12995	ENSMUSG00000036986	58218076	58249786	-	inside	2542	2292	NearestLocation	Pml
chr12	111907371	111907870	500	*	6.32	6.38	6.26	0.12	0.777	1	83	76.48	X13006	ENSMUSG00000021285	111828458	111908055	-	inside	435	185	NearestLocation	Ppp1r13b
chr17	73709865	73710364	500	*	6.32	6.38	6.26	0.12	0.777	1	83	76.48	X13007	ENSMUSG00000024064	73493228	73710453	-	inside	339	89	NearestLocation	Galnt14
chr3	96104448	96104947	500	*	6.32	6.38	6.26	0.12	0.777	1	83	76.48	X13008	ENSMUSG00000038495	96104527	96161129	+	overlapStart	171	79	NearestLocation	Otud7b
chr1	33757342	33757841	500	*	6.33	6.39	6.28	0.12	0.777	1	84	77.45	X13020	ENSMUSG00000042215	33745484	33757795	-	overlapStart	203	46	NearestLocation	Bag2
chr2	113848520	113849019	500	*	6.33	6.39	6.28	0.12	0.777	1	84	77.45	X13021	ENSMUSG00000041219	113831492	113848661	-	overlapStart	-109	141	NearestLocation	Arhgap11a
chr3	152667664	152668163	500	*	6.33	6.39	6.28	0.12	0.777	1	84	77.45	X13022	ENSMUSG00000039058	152462815	152668140	-	overlapStart	226	23	NearestLocation	Ak5
chr3	152667664	152668163	500	*	6.33	6.39	6.28	0.12	0.777	1	84	77.45	X13022	ENSMUSG00000097745	152666913	152681432	+	inside	1001	751	Overlapping	AI115009
chr9	31559392	31559891	500	*	6.33	6.39	6.28	0.12	0.777	1	84	77.45	X13023	ENSMUSG00000041737	31426199	31464238	-	upstream	-95404	95154	NearestLocation	Tmem45b
chr9	106367613	106368112	500	*	6.33	6.39	6.28	0.12	0.777	1	84	77.45	X13024	ENSMUSG00000053716	106368632	106375724	+	upstream	-770	520	NearestLocation	Dusp7
chr9	108339081	108339580	500	*	6.33	6.39	6.28	0.12	0.777	1	84	77.45	X13025	ENSMUSG00000063856	108338903	108340343	+	inside	427	178	NearestLocation	Gpx1
chr8	109565503	109566002	500	*	6.35	6.41	6.29	0.12	0.777	1	85	78.41	X13026	ENSMUSG00000037993	109548017	109565601	-	overlapStart	-151	98	NearestLocation	Dhx38
chr8	109565503	109566002	500	*	6.35	6.41	6.29	0.12	0.777	1	85	78.41	X13026	ENSMUSG00000031723	109565892	109574051	+	overlapStart	-140	110	NearestLocation	Txnl4b
chr16	96145008	96145507	500	*	7.35	7.3	7.39	-0.08	0.777	1	158	167.48	X13027	ENSMUSG00000023147	96145407	96157852	+	overlapStart	-149	100	NearestLocation	Wrb
chr16	96145008	96145507	500	*	7.35	7.3	7.39	-0.08	0.777	1	158	167.48	X13027	ENSMUSG00000087282	96145476	96147584	-	overlapEnd	2326	31	Overlapping	NA
chr6	63257123	63257622	500	*	7.05	7	7.09	-0.09	0.777	1	128	136.5	X13009	ENSMUSG00000071424	63255876	64668282	+	inside	1496	1247	NearestLocation	Grid2
chr9	8901586	8902085	500	*	7.05	7	7.09	-0.09	0.777	1	128	136.5	X13010	ENSMUSG00000031870	8899833	8968611	+	inside	2003	1753	NearestLocation	Pgr
chr9	91364345	91364844	500	*	7.05	7	7.09	-0.09	0.777	1	128	136.5	X13011	ENSMUSG00000032368	91358058	91365810	-	inside	1216	966	NearestLocation	Zic1
chr9	91364345	91364844	500	*	7.05	7	7.09	-0.09	0.777	1	128	136.5	X13011	ENSMUSG00000036972	91362413	91389348	+	inside	2181	1932	Overlapping	Zic4
chr12	113185826	113186325	500	*	6.48	6.43	6.54	-0.11	0.777	1	86	92.93	X13012	ENSMUSG00000049036	113185903	113189520	+	overlapStart	173	77	NearestLocation	Tmem121
chr1	93685982	93686481	500	*	6	5.93	6.06	-0.13	0.777	1	61	66.8	X13013	ENSMUSG00000026278	93685660	93695764	+	inside	572	322	NearestLocation	Bok
chr11	19027240	19027739	500	*	6	5.93	6.06	-0.13	0.777	1	61	66.8	X13014	ENSMUSG00000020160	18879817	19018985	-	upstream	-8505	8255	NearestLocation	Meis1
chr13	28417602	28418101	500	*	6	5.93	6.06	-0.13	0.777	1	61	66.8	X13015	ENSMUSG00000086785	28510744	28511232	-	downstream	93380	92643	NearestLocation	NA
chr15	79229270	79229769	500	*	6	5.93	6.06	-0.13	0.777	1	61	66.8	X13016	ENSMUSG00000068206	79229173	79256674	+	inside	347	97	NearestLocation	Pick1
chr17	26123345	26123844	500	*	6	5.93	6.06	-0.13	0.777	1	61	66.8	X13017	ENSMUSG00000024181	26123520	26126613	+	overlapStart	74	175	NearestLocation	Mrpl28
chr3	96401782	96402281	500	*	6	5.93	6.06	-0.13	0.777	1	61	66.8	X13018	ENSMUSG00000097539	96401150	96402014	-	overlapStart	-18	232	NearestLocation	NA
chr3	138527732	138528231	500	*	6	5.93	6.06	-0.13	0.777	1	61	66.8	X13019	ENSMUSG00000028156	138526191	138557599	+	inside	1791	1541	Overlapping	Eif4e
chr3	138527732	138528231	500	*	6	5.93	6.06	-0.13	0.777	1	61	66.8	X13019	ENSMUSG00000088373	138526415	138526494	+	downstream	1567	1238	NearestLocation	Mir1956
chr1	58713246	58713745	500	*	4.56	4.46	4.65	-0.19	0.777	1	22	25.17	X13028	ENSMUSG00000026031	58711508	58758884	+	inside	1988	1738	NearestLocation	Cflar
chr19	45176907	45177406	500	*	4.56	4.46	4.65	-0.19	0.777	1	22	25.17	X13029	ENSMUSG00000092346	45154057	45159304	-	upstream	-17852	17603	NearestLocation	NA
chr2	129873471	129873970	500	*	4.56	4.46	4.65	-0.19	0.777	1	22	25.17	X13030	ENSMUSG00000037885	129800517	129832287	+	downstream	73203	41184	NearestLocation	Stk35
chr6	119387877	119388376	500	*	4.56	4.46	4.65	-0.19	0.777	1	22	25.17	X13031	ENSMUSG00000030168	119353150	119417704	-	inside	29578	29328	NearestLocation	Adipor2
chr8	86584986	86585485	500	*	4.56	4.46	4.65	-0.19	0.777	1	22	25.17	X13032	ENSMUSG00000036872	86482260	86580686	-	upstream	-4550	4300	NearestLocation	Abcc12
chr1	157552964	157553463	500	*	5.17	5.25	5.08	0.17	0.778	1	38	33.88	X13049	ENSMUSG00000087093	157497931	157511721	-	upstream	-41493	41243	NearestLocation	NA
chr1	157552964	157553463	500	*	5.17	5.25	5.08	0.17	0.778	1	38	33.88	X13049	ENSMUSG00000026589	157506728	157568425	+	inside	46486	14962	Overlapping	Sec16b
chr11	76456181	76456680	500	*	5.17	5.25	5.08	0.17	0.778	1	38	33.88	X13050	ENSMUSG00000020843	76406952	76416292	+	downstream	49478	39889	NearestLocation	Timm22
chr11	76456181	76456680	500	*	5.17	5.25	5.08	0.17	0.778	1	38	33.88	X13050	ENSMUSG00000017631	76416734	76622314	-	inside	165884	39447	Overlapping	Abr
chr12	49385054	49385553	500	*	5.17	5.25	5.08	0.17	0.778	1	38	33.88	X13051	ENSMUSG00000020950	49382693	49386867	+	inside	2611	1314	Overlapping	Foxg1
chr12	49385054	49385553	500	*	5.17	5.25	5.08	0.17	0.778	1	38	33.88	X13051	ENSMUSG00000089922	49385174	49407346	+	overlapStart	130	120	NearestLocation	NA
chr14	121171932	121172431	500	*	5.17	5.25	5.08	0.17	0.778	1	38	33.88	X13052	ENSMUSG00000025555	121035200	121283744	+	inside	136982	111313	Overlapping	Farp1
chr14	121171932	121172431	500	*	5.17	5.25	5.08	0.17	0.778	1	38	33.88	X13052	ENSMUSG00000085133	121248706	121251497	+	upstream	-76524	76275	NearestLocation	NA
chr19	5817852	5818351	500	*	5.17	5.25	5.08	0.17	0.778	1	38	33.88	X13053	ENSMUSG00000098865	5824652	5824707	-	downstream	6605	6301	NearestLocation	NA
chr19	53648773	53649272	500	*	5.17	5.25	5.08	0.17	0.778	1	38	33.88	X13054	ENSMUSG00000043639	53677306	53867080	+	upstream	-28284	28034	NearestLocation	Rbm20
chr2	32626373	32626872	500	*	5.17	5.25	5.08	0.17	0.778	1	38	33.88	X13055	ENSMUSG00000026817	32621758	32635058	+	inside	4864	4615	NearestLocation	Ak1
chr2	103565064	103565563	500	*	5.17	5.25	5.08	0.17	0.778	1	38	33.88	X13056	ENSMUSG00000032724	103566310	103718423	+	upstream	-996	747	NearestLocation	Abtb2
chr6	56831986	56832485	500	*	5.17	5.25	5.08	0.17	0.778	1	38	33.88	X13057	ENSMUSG00000029781	56832059	56879358	+	overlapStart	177	73	NearestLocation	Fkbp9
chr7	29383197	29383696	500	*	5.17	5.25	5.08	0.17	0.778	1	38	33.88	X13058	ENSMUSG00000030584	29303951	29317588	+	downstream	79495	65609	NearestLocation	Dpf1
chr7	29383197	29383696	500	*	5.17	5.25	5.08	0.17	0.778	1	38	33.88	X13058	ENSMUSG00000030583	29320372	29518641	-	inside	135195	62825	Overlapping	Sipa1l3
chr1	156558819	156559318	500	*	6.37	6.43	6.31	0.12	0.778	1	86	79.38	X13033	ENSMUSG00000026596	156558786	156649568	+	inside	282	33	NearestLocation	Abl2
chr11	95041117	95041616	500	*	6.37	6.43	6.31	0.12	0.778	1	86	79.38	X13034	ENSMUSG00000038967	95026258	95041354	-	overlapStart	-12	237	NearestLocation	Pdk2
chr14	77874677	77875176	500	*	6.37	6.43	6.31	0.12	0.778	1	86	79.38	X13035	ENSMUSG00000022013	77826217	77874917	-	overlapStart	-9	240	NearestLocation	Dnajc15
chr15	39943478	39943977	500	*	6.37	6.43	6.31	0.12	0.778	1	86	79.38	X13036	ENSMUSG00000022305	39870603	39943994	-	inside	266	17	NearestLocation	Lrp12
chr2	32981567	32982066	500	*	6.37	6.43	6.31	0.12	0.778	1	86	79.38	X13037	ENSMUSG00000026791	32972990	32982083	-	inside	267	17	NearestLocation	Slc2a8
chr2	144010841	144011340	500	*	6.37	6.43	6.31	0.12	0.778	1	86	79.38	X13038	ENSMUSG00000027422	143947395	144011263	-	overlapStart	173	77	NearestLocation	Rrbp1
chr5	143527509	143528008	500	*	6.37	6.43	6.31	0.12	0.778	1	86	79.38	X13039	ENSMUSG00000001847	143505478	143528036	-	inside	278	28	NearestLocation	Rac1
chr1	152399885	152400384	500	*	6.39	6.44	6.33	0.11	0.778	1	87	80.35	X13040	ENSMUSG00000032649	152399830	152510695	+	inside	304	55	NearestLocation	Colgalt2
chr4	136462384	136462883	500	*	6.39	6.44	6.33	0.11	0.778	1	87	80.35	X13041	ENSMUSG00000066178	136462250	136463977	+	inside	384	134	NearestLocation	NA
chr7	79499694	79500193	500	*	6.39	6.44	6.33	0.11	0.778	1	87	80.35	X13042	ENSMUSG00000097023	79500026	79534403	+	overlapStart	-82	167	NearestLocation	AI854517
chr12	31559096	31559595	500	*	6.4	6.46	6.35	0.11	0.778	1	88	81.32	X13059	ENSMUSG00000020651	31519827	31559969	-	inside	623	374	NearestLocation	Slc26a4
chr12	46818316	46818815	500	*	6.4	6.46	6.35	0.11	0.778	1	88	81.32	X13060	ENSMUSG00000021047	46694517	46818775	-	overlapStart	209	40	NearestLocation	Nova1
chr15	78428489	78428988	500	*	6.4	6.46	6.35	0.11	0.778	1	88	81.32	X13061	ENSMUSG00000033287	78428564	78438909	+	overlapStart	174	75	NearestLocation	Kctd17
chr4	127987929	127988428	500	*	6.4	6.46	6.35	0.11	0.778	1	88	81.32	X13062	ENSMUSG00000028804	127987857	128567656	+	inside	321	72	NearestLocation	Csmd2
chr4	132533220	132533719	500	*	6.4	6.46	6.35	0.11	0.778	1	88	81.32	X13063	ENSMUSG00000054428	132530555	132533659	-	overlapStart	189	60	NearestLocation	Atpif1
chr4	132533220	132533719	500	*	6.4	6.46	6.35	0.11	0.778	1	88	81.32	X13063	ENSMUSG00000087352	132532687	132533601	+	overlapEnd	783	118	Overlapping	NA
chr5	135393917	135394416	500	*	6.4	6.46	6.35	0.11	0.778	1	88	81.32	X13064	ENSMUSG00000053293	135376141	135394546	-	inside	380	130	NearestLocation	Pom121
chr7	96951178	96951993	816	*	6.4	6.46	6.35	0.11	0.778	1	88	81.32	X13065	ENSMUSG00000085560	96947578	96951886	-	overlapStart	300	107	NearestLocation	NA
chr7	96951178	96951993	816	*	6.4	6.46	6.35	0.11	0.778	1	88	81.32	X13065	ENSMUSG00000018995	96951505	97064761	+	overlapStart	81	327	NearestLocation	Nars2
chr11	100527762	100528261	500	*	6.7	6.64	6.75	-0.1	0.778	1	100	107.46	X13043	ENSMUSG00000020917	100476353	100528000	-	overlapStart	-12	238	NearestLocation	Acly
chr12	76403982	76404481	500	*	6.7	6.64	6.75	-0.1	0.778	1	100	107.46	X13044	ENSMUSG00000059970	76404176	76406934	+	overlapStart	56	194	NearestLocation	Hspa2
chr18	35888236	35888735	500	*	6.7	6.64	6.75	-0.1	0.778	1	100	107.46	X13045	ENSMUSG00000100320	35830389	35831093	-	upstream	-57393	57143	NearestLocation	NA
chr6	39724689	39725188	500	*	6.7	6.64	6.75	-0.1	0.778	1	100	107.46	X13046	ENSMUSG00000002413	39603237	39725463	-	inside	525	275	NearestLocation	Braf
chr7	27166343	27166842	500	*	6.7	6.64	6.75	-0.1	0.778	1	100	107.46	X13047	ENSMUSG00000058709	27158658	27166802	-	overlapStart	210	40	NearestLocation	Egln2
chr8	71375692	71376191	500	*	6.7	6.64	6.75	-0.1	0.778	1	100	107.46	X13048	ENSMUSG00000002396	71371298	71379361	+	inside	4644	3170	NearestLocation	Ocel1
chr8	71375692	71376191	500	*	6.7	6.64	6.75	-0.1	0.778	1	100	107.46	X13048	ENSMUSG00000002393	71374123	71381960	-	inside	6018	1569	Overlapping	Nr2f6
chr19	10869523	10870022	500	*	6.42	6.48	6.36	0.11	0.779	1	89	82.29	X13068	ENSMUSG00000024736	10857822	10869940	-	overlapStart	168	82	NearestLocation	Tmem132a
chr8	36457559	36458058	500	*	6.42	6.48	6.36	0.11	0.779	1	89	82.29	X13069	ENSMUSG00000039620	36457548	36514320	+	inside	260	11	NearestLocation	6430573F11Rik
chr8	83566607	83567106	500	*	6.42	6.48	6.36	0.11	0.779	1	89	82.29	X13070	ENSMUSG00000033938	83566671	83571626	+	overlapStart	185	64	NearestLocation	Ndufb7
chrX	106015487	106015986	500	*	6.42	6.48	6.36	0.11	0.779	1	89	82.29	X13071	ENSMUSG00000031231	106015700	106022450	+	overlapStart	36	213	NearestLocation	Cox7b
chr1	72243784	72244283	500	*	6.44	6.49	6.38	0.11	0.779	1	90	83.25	X13073	ENSMUSG00000097131	72236465	72274869	+	inside	7569	7319	Overlapping	NA
chr1	72243784	72244283	500	*	6.44	6.49	6.38	0.11	0.779	1	90	83.25	X13073	ENSMUSG00000093956	72244213	72244403	+	overlapStart	-179	70	NearestLocation	NA
chr2	155050472	155051443	972	*	6.44	6.49	6.38	0.11	0.779	1	90	83.25	X13074	ENSMUSG00000027596	154791402	155051012	+	overlapEnd	259556	431	Overlapping	a
chr2	155050472	155051443	972	*	6.44	6.49	6.38	0.11	0.779	1	90	83.25	X13074	ENSMUSG00000027597	155059310	155074497	-	downstream	23539	7867	NearestLocation	Ahcy
chr14	45219950	45220449	500	*	6.45	6.51	6.4	0.11	0.779	1	91	84.22	X13089	ENSMUSG00000021830	45134448	45220328	-	overlapStart	128	121	NearestLocation	Txndc16
chr14	45219950	45220449	500	*	6.45	6.51	6.4	0.11	0.779	1	91	84.22	X13089	ENSMUSG00000049092	45219719	45281230	+	inside	481	231	Overlapping	Gpr137c
chr17	56218466	56218965	500	*	6.45	6.51	6.4	0.11	0.779	1	91	84.22	X13090	ENSMUSG00000001229	56186682	56218889	-	overlapStart	173	76	NearestLocation	Dpp9
chr6	87730672	87731171	500	*	6.45	6.51	6.4	0.11	0.779	1	91	84.22	X13091	ENSMUSG00000068263	87730869	87755908	+	overlapStart	53	197	NearestLocation	Efcc1
chr4	154964151	154964650	500	*	8.03	7.99	8.06	-0.07	0.779	1	255	267.19	X13072	ENSMUSG00000029056	154964123	154980938	+	inside	277	28	NearestLocation	Pank4
chr10	82178201	82178700	500	*	6.5	6.44	6.55	-0.11	0.779	1	87	93.9	X13075	ENSMUSG00000087481	82178235	82198385	+	overlapStart	215	34	NearestLocation	NA
chr11	116532907	116533406	500	*	6.5	6.44	6.55	-0.11	0.779	1	87	93.9	X13076	ENSMUSG00000100779	116529215	116533077	-	overlapStart	-79	170	NearestLocation	NA
chr11	116532907	116533406	500	*	6.5	6.44	6.55	-0.11	0.779	1	87	93.9	X13076	ENSMUSG00000061878	116530925	116536674	+	inside	2231	1982	Overlapping	Sphk1
chr12	72945496	72945995	500	*	6.5	6.44	6.55	-0.11	0.779	1	87	93.9	X13077	ENSMUSG00000097010	72945807	72965866	+	overlapStart	-61	188	NearestLocation	NA
chr19	8929225	8930152	928	*	6.5	6.44	6.55	-0.11	0.779	1	87	93.9	X13078	ENSMUSG00000071648	8927382	8929356	-	overlapStart	-332	131	NearestLocation	Rom1
chr19	8929225	8930152	928	*	6.5	6.44	6.55	-0.11	0.779	1	87	93.9	X13078	ENSMUSG00000071647	8929694	8941563	+	overlapStart	-6	458	NearestLocation	Eml3
chr2	91975745	91976244	500	*	6.5	6.44	6.55	-0.11	0.779	1	87	93.9	X13079	ENSMUSG00000040479	91932824	91975864	-	overlapStart	-130	119	NearestLocation	Dgkz
chr17	44735141	44735640	500	*	6.27	6.21	6.33	-0.12	0.779	1	74	80.35	X13066	ENSMUSG00000039153	44495987	44814797	-	inside	79407	79157	Overlapping	Runx2
chr17	44735141	44735640	500	*	6.27	6.21	6.33	-0.12	0.779	1	74	80.35	X13066	ENSMUSG00000073394	44735845	44737612	+	upstream	-455	205	NearestLocation	NA
chr2	26916162	26916661	500	*	6.27	6.21	6.33	-0.12	0.779	1	74	80.35	X13067	ENSMUSG00000015790	26913381	26916530	-	overlapStart	118	131	NearestLocation	Surf1
chr2	26916162	26916661	500	*	6.27	6.21	6.33	-0.12	0.779	1	74	80.35	X13067	ENSMUSG00000014873	26916367	26920183	+	overlapStart	45	205	NearestLocation	Surf2
chr1	190171417	190171916	500	*	5.72	5.64	5.79	-0.14	0.779	1	50	55.18	X13080	ENSMUSG00000010175	190118035	190170714	-	upstream	-952	703	NearestLocation	Prox1
chr1	190171417	190171916	500	*	5.72	5.64	5.79	-0.14	0.779	1	50	55.18	X13080	ENSMUSG00000079045	190170296	190217276	+	inside	1370	1121	Overlapping	LOC102632463
chr10	120898459	120898958	500	*	5.72	5.64	5.79	-0.14	0.779	1	50	55.18	X13081	ENSMUSG00000051236	120781096	120899101	-	inside	393	143	NearestLocation	Msrb3
chr11	67921815	67922314	500	*	5.72	5.64	5.79	-0.14	0.779	1	50	55.18	X13082	ENSMUSG00000020905	67854523	67922153	-	overlapStart	89	161	NearestLocation	Usp43
chr11	67921815	67922314	500	*	5.72	5.64	5.79	-0.14	0.779	1	50	55.18	X13082	ENSMUSG00000055134	67921504	67947659	+	inside	560	311	Overlapping	NA
chr11	121434654	121435153	500	*	5.72	5.64	5.79	-0.14	0.779	1	50	55.18	X13083	ENSMUSG00000025175	121434913	121450491	+	overlapStart	-9	240	NearestLocation	Fn3k
chr15	77153551	77154050	500	*	5.72	5.64	5.79	-0.14	0.779	1	50	55.18	X13084	ENSMUSG00000033565	77078990	77307053	-	inside	153253	74561	Overlapping	Rbfox2
chr15	77153551	77154050	500	*	5.72	5.64	5.79	-0.14	0.779	1	50	55.18	X13084	ENSMUSG00000097267	77084443	77096314	+	downstream	69357	57237	NearestLocation	1700109K24Rik
chr6	34476141	34476640	500	*	5.72	5.64	5.79	-0.14	0.779	1	50	55.18	X13085	ENSMUSG00000038871	34476207	34505613	+	overlapStart	183	66	NearestLocation	Bpgm
chr7	25003370	25003869	500	*	5.72	5.64	5.79	-0.14	0.779	1	50	55.18	X13086	ENSMUSG00000040907	24978167	25005957	-	inside	2337	2088	NearestLocation	Atp1a3
chr8	71488053	71488552	500	*	5.72	5.64	5.79	-0.14	0.779	1	50	55.18	X13087	ENSMUSG00000007610	71488103	71499583	+	overlapStart	199	50	NearestLocation	LOC102642476;Gtpbp3
chr9	122886893	122887392	500	*	5.72	5.64	5.79	-0.14	0.779	1	50	55.18	X13088	ENSMUSG00000097322	122885080	122903184	-	inside	16042	1813	Overlapping	NA
chr9	122886893	122887392	500	*	5.72	5.64	5.79	-0.14	0.779	1	50	55.18	X13088	ENSMUSG00000063488	122888471	122896124	+	upstream	-1329	1079	NearestLocation	Zkscan7
chr1	93305622	93306121	500	*	5.21	5.29	5.12	0.16	0.78	1	39	34.85	X13123	ENSMUSG00000026273	93299211	93305915	-	overlapStart	43	206	NearestLocation	Mterf4
chr1	93305622	93306121	500	*	5.21	5.29	5.12	0.16	0.78	1	39	34.85	X13123	ENSMUSG00000101172	93305964	93317309	+	overlapStart	-92	157	NearestLocation	NA
chr11	100860252	100860751	500	*	5.21	5.29	5.12	0.16	0.78	1	39	34.85	X13124	ENSMUSG00000004043	100859351	100885169	+	inside	1151	901	NearestLocation	Stat5a
chr11	113931773	113932272	500	*	5.21	5.29	5.12	0.16	0.78	1	39	34.85	X13125	ENSMUSG00000041592	113776374	114067046	-	inside	135024	134774	NearestLocation	Sdk2
chr16	77644264	77644763	500	*	5.21	5.29	5.12	0.16	0.78	1	39	34.85	X13126	ENSMUSG00000090386	77236317	77691403	+	inside	408197	46640	Overlapping	Mir99ahg
chr16	77644264	77644763	500	*	5.21	5.29	5.12	0.16	0.78	1	39	34.85	X13126	ENSMUSG00000065472	77646273	77646343	+	upstream	-1759	1510	NearestLocation	Mir125b-2
chr18	25751730	25752229	500	*	5.21	5.29	5.12	0.16	0.78	1	39	34.85	X13127	ENSMUSG00000024268	25477632	25753983	-	inside	2003	1754	NearestLocation	Celf4
chr5	113993761	113994260	500	*	5.21	5.29	5.12	0.16	0.78	1	39	34.85	X13128	ENSMUSG00000042121	113937094	113993894	-	overlapStart	-116	133	NearestLocation	Ssh1
chr6	99028177	99028676	500	*	5.21	5.29	5.12	0.16	0.78	1	39	34.85	X13129	ENSMUSG00000030067	98925338	99522721	-	inside	494295	102839	Overlapping	Foxp1
chr6	99028177	99028676	500	*	5.21	5.29	5.12	0.16	0.78	1	39	34.85	X13129	ENSMUSG00000093559	99384607	99388499	-	downstream	360073	355931	NearestLocation	NA
chr6	136468393	136468892	500	*	5.21	5.29	5.12	0.16	0.78	1	39	34.85	X13130	ENSMUSG00000091408	136486122	136487186	-	downstream	18544	17230	NearestLocation	NA
chr8	22432974	22433473	500	*	6.47	6.52	6.41	0.11	0.78	1	92	85.19	X13092	ENSMUSG00000031533	22411340	22429665	+	downstream	21884	3309	NearestLocation	Mrps31
chr12	84408544	84409043	500	*	6.49	6.54	6.43	0.11	0.78	1	93	86.16	X13097	ENSMUSG00000021236	84373857	84409029	-	overlapStart	235	14	NearestLocation	Entpd5
chr18	73703521	73704020	500	*	6.49	6.54	6.43	0.11	0.78	1	93	86.16	X13098	ENSMUSG00000024515	73639009	73703780	-	overlapStart	10	240	NearestLocation	Smad4
chr4	32615229	32615728	500	*	6.49	6.54	6.43	0.11	0.78	1	93	86.16	X13099	ENSMUSG00000028282	32615451	32653265	+	overlapStart	27	222	NearestLocation	Casp8ap2
chr4	117550191	117550690	500	*	6.49	6.54	6.43	0.11	0.78	1	93	86.16	X13100	ENSMUSG00000033423	117550365	117674297	+	overlapStart	75	174	NearestLocation	Eri3
chr2	104711688	104712187	500	*	6.5	6.55	6.45	0.11	0.78	1	94	87.13	X13101	ENSMUSG00000027175	104657288	104712169	-	overlapStart	231	18	NearestLocation	Tcp11l1
chr4	40947971	40948470	500	*	6.5	6.55	6.45	0.11	0.78	1	94	87.13	X13102	ENSMUSG00000028416	40936398	40948294	-	overlapStart	74	176	NearestLocation	Bag1
chr4	40947971	40948470	500	*	6.5	6.55	6.45	0.11	0.78	1	94	87.13	X13102	ENSMUSG00000028419	40948407	40965303	+	overlapStart	-187	63	NearestLocation	Chmp5
chr4	152125777	152126276	500	*	6.5	6.55	6.45	0.11	0.78	1	94	87.13	X13103	ENSMUSG00000024793	152115934	152120119	+	downstream	10092	5658	NearestLocation	Tnfrsf25
chr4	152125777	152126276	500	*	6.5	6.55	6.45	0.11	0.78	1	94	87.13	X13103	ENSMUSG00000028943	152120331	152152371	-	inside	26345	5446	Overlapping	Espn
chr8	121829375	121829874	500	*	6.5	6.55	6.45	0.11	0.78	1	94	87.13	X13104	ENSMUSG00000092329	119910841	124345722	+	inside	1918783	1918534	Overlapping	Galnt2
chr8	121829375	121829874	500	*	6.5	6.55	6.45	0.11	0.78	1	94	87.13	X13104	ENSMUSG00000040263	121796313	121829569	-	overlapStart	-55	194	NearestLocation	Klhdc4
chr1	183345066	183345565	500	*	6.52	6.57	6.46	0.11	0.78	1	95	88.09	X13115	ENSMUSG00000056050	183326725	183369553	-	inside	24237	18341	NearestLocation	NA
chr10	128302993	128303492	500	*	6.52	6.57	6.46	0.11	0.78	1	95	88.09	X13116	ENSMUSG00000005682	128303335	128321358	+	overlapStart	-93	157	NearestLocation	Pan2
chr11	74837941	74838440	500	*	6.52	6.57	6.46	0.11	0.78	1	95	88.09	X13117	ENSMUSG00000000282	74830920	74845725	+	inside	7270	7021	NearestLocation	Mnt
chr12	99965672	99966171	500	*	6.52	6.57	6.46	0.11	0.78	1	95	88.09	X13118	ENSMUSG00000045404	99964499	100062682	+	inside	1423	1173	NearestLocation	Kcnk13
chr13	33935424	33936369	946	*	6.52	6.57	6.46	0.11	0.78	1	95	88.09	X13119	ENSMUSG00000060147	33917918	34002794	-	inside	66898	17506	Overlapping	Serpinb6a
chr13	33935424	33936369	946	*	6.52	6.57	6.46	0.11	0.78	1	95	88.09	X13119	ENSMUSG00000085457	33935567	33960181	+	overlapStart	329	143	NearestLocation	1110046J04Rik
chr13	67609259	67609758	500	*	6.52	6.57	6.46	0.11	0.78	1	95	88.09	X13120	ENSMUSG00000058093	67589443	67609707	-	overlapStart	199	51	NearestLocation	Zfp729b
chr6	66535097	66535596	500	*	6.52	6.57	6.46	0.11	0.78	1	95	88.09	X13121	ENSMUSG00000029910	66535390	66541033	+	overlapStart	-44	206	NearestLocation	Mad2l1
chr7	28436466	28436965	500	*	6.52	6.57	6.46	0.11	0.78	1	95	88.09	X13122	ENSMUSG00000030602	28399549	28598185	-	inside	161469	36917	Overlapping	Samd4b;Pak4
chr7	28436466	28436965	500	*	6.52	6.57	6.46	0.11	0.78	1	95	88.09	X13122	ENSMUSG00000060791	28437447	28448233	+	upstream	-731	482	NearestLocation	Gmfg
chr7	44384338	44384837	500	*	7.22	7.18	7.27	-0.09	0.78	1	145	153.92	X13114	ENSMUSG00000008028	44360043	44385820	-	inside	1232	983	Overlapping	1700008O03Rik
chr7	44384338	44384837	500	*	7.22	7.18	7.27	-0.09	0.78	1	145	153.92	X13114	ENSMUSG00000030731	44384102	44400187	+	inside	486	236	NearestLocation	Syt3
chr8	45934657	45935156	500	*	6.89	6.85	6.94	-0.1	0.78	1	115	122.94	X13093	ENSMUSG00000071104	45934619	45944145	+	inside	287	38	NearestLocation	Ccdc110
chr1	74506225	74506724	500	*	6.71	6.66	6.76	-0.1	0.78	1	101	108.42	X13105	ENSMUSG00000033364	74435511	74544284	-	inside	37810	37560	Overlapping	Usp37
chr1	74506225	74506724	500	*	6.71	6.66	6.76	-0.1	0.78	1	101	108.42	X13105	ENSMUSG00000026174	74506058	74530842	+	inside	416	167	NearestLocation	Rqcd1
chr14	55091295	55091794	500	*	6.02	5.95	6.08	-0.13	0.78	1	62	67.76	X13094	ENSMUSG00000045691	55053884	55098986	+	inside	37660	7192	Overlapping	Thtpa
chr14	55091295	55091794	500	*	6.02	5.95	6.08	-0.13	0.78	1	62	67.76	X13094	ENSMUSG00000040721	55060262	55092324	-	inside	780	530	NearestLocation	Zfhx2
chr6	39206837	39207336	500	*	6.02	5.95	6.08	-0.13	0.78	1	62	67.76	X13095	ENSMUSG00000042599	39136623	39206789	-	upstream	-297	48	NearestLocation	Kdm7a
chr7	126704351	126704850	500	*	6.02	5.95	6.08	-0.13	0.78	1	62	67.76	X13096	ENSMUSG00000030707	126699773	126707787	-	inside	3187	2937	NearestLocation	Coro1a
chr1	63266759	63267258	500	*	5.04	4.95	5.12	-0.17	0.78	1	31	34.85	X13106	ENSMUSG00000087561	63266848	63273120	-	overlapEnd	6112	89	NearestLocation	NA
chr10	79716238	79716737	500	*	5.04	4.95	5.12	-0.17	0.78	1	31	34.85	X13107	ENSMUSG00000020331	79716634	79736108	+	overlapStart	-146	103	NearestLocation	Hcn2
chr15	83037699	83038198	500	*	5.04	4.95	5.12	-0.17	0.78	1	31	34.85	X13108	ENSMUSG00000058099	82997721	83033306	-	upstream	-4642	4393	NearestLocation	Nfam1
chr2	49572155	49572654	500	*	5.04	4.95	5.12	-0.17	0.78	1	31	34.85	X13109	ENSMUSG00000026764	49619298	49774778	+	upstream	-46894	46644	NearestLocation	Kif5c
chr3	88771764	88772263	500	*	5.04	4.95	5.12	-0.17	0.78	1	31	34.85	X13110	ENSMUSG00000068923	88744700	88775164	-	inside	3150	2901	NearestLocation	Syt11
chr5	77266471	77266970	500	*	5.04	4.95	5.12	-0.17	0.78	1	31	34.85	X13111	ENSMUSG00000029249	77265491	77286432	+	inside	1229	980	NearestLocation	Rest
chr7	101011802	101012301	500	*	5.04	4.95	5.12	-0.17	0.78	1	31	34.85	X13112	ENSMUSG00000032860	100996572	101011991	-	overlapStart	-61	189	NearestLocation	P2ry2
chr9	123923009	123923508	500	*	5.04	4.95	5.12	-0.17	0.78	1	31	34.85	X13113	ENSMUSG00000025804	123962126	123968692	-	downstream	45434	38618	NearestLocation	Ccr1
chr1	171246878	171247377	500	*	6.53	6.58	6.48	0.11	0.781	1	96	89.06	X13140	ENSMUSG00000013593	171234853	171251388	-	inside	4260	4011	Overlapping	Ndufs2
chr1	171246878	171247377	500	*	6.53	6.58	6.48	0.11	0.781	1	96	89.06	X13140	ENSMUSG00000006403	171250421	171260637	+	upstream	-3293	3044	NearestLocation	Adamts4
chr8	120489159	120489658	500	*	6.53	6.58	6.48	0.11	0.781	1	96	89.06	X13141	ENSMUSG00000092329	119910841	124345722	+	inside	578567	578318	Overlapping	Galnt2
chr8	120489159	120489658	500	*	6.53	6.58	6.48	0.11	0.781	1	96	89.06	X13141	ENSMUSG00000031822	120230536	120581390	+	inside	258872	91732	Overlapping	Gse1
chr8	120489159	120489658	500	*	6.53	6.58	6.48	0.11	0.781	1	96	89.06	X13141	ENSMUSG00000097983	120520615	120521686	+	upstream	-31207	30957	NearestLocation	NA
chr9	72530187	72530686	500	*	6.53	6.58	6.48	0.11	0.781	1	96	89.06	X13142	ENSMUSG00000096986	72518250	72531858	-	inside	1422	1172	NearestLocation	4930509E16Rik
chr14	30715173	30715672	500	*	6.55	6.6	6.49	0.11	0.781	1	97	90.03	X13143	ENSMUSG00000006527	30714849	30822713	+	inside	573	324	NearestLocation	Sfmbt1
chr17	15704731	15705230	500	*	6.55	6.6	6.49	0.11	0.781	1	97	90.03	X13144	ENSMUSG00000023852	15704967	15772610	+	overlapStart	13	236	NearestLocation	Chd1;Riok2
chr2	32451073	32451572	500	*	6.55	6.6	6.49	0.11	0.781	1	97	90.03	X13145	ENSMUSG00000026819	32414487	32451445	-	overlapStart	123	127	NearestLocation	Slc25a25
chr2	32451073	32451572	500	*	6.55	6.6	6.49	0.11	0.781	1	97	90.03	X13145	ENSMUSG00000039164	32450457	32456953	+	inside	865	616	Overlapping	Naif1
chr11	94148992	94149491	500	*	6.56	6.61	6.51	0.11	0.781	1	98	91	X13146	ENSMUSG00000086003	94133485	94155776	+	inside	15757	6285	NearestLocation	NA
chr15	12824450	12824949	500	*	6.56	6.61	6.51	0.11	0.781	1	98	91	X13147	ENSMUSG00000022195	12808177	12824657	-	overlapStart	-43	207	NearestLocation	6030458C11Rik
chr15	12824450	12824949	500	*	6.56	6.61	6.51	0.11	0.781	1	98	91	X13147	ENSMUSG00000022191	12824815	12935290	+	overlapStart	-115	134	NearestLocation	Drosha
chr19	16780492	16780991	500	*	6.56	6.61	6.51	0.11	0.781	1	98	91	X13148	ENSMUSG00000046230	16616763	16780822	-	overlapStart	80	169	NearestLocation	Vps13a
chr19	16780492	16780991	500	*	6.56	6.61	6.51	0.11	0.781	1	98	91	X13148	ENSMUSG00000046388	16780547	16781103	+	overlapStart	195	55	NearestLocation	NA
chr5	147189877	147190376	500	*	6.56	6.61	6.51	0.11	0.781	1	98	91	X13149	ENSMUSG00000053129	147188696	147190947	+	inside	1430	571	NearestLocation	Gsx1
chr6	125215404	125215903	500	*	6.56	6.61	6.51	0.11	0.781	1	98	91	X13150	ENSMUSG00000030337	125215551	125244543	+	overlapStart	103	147	NearestLocation	Vamp1;E130112N10Rik
chr1	75179907	75180406	500	*	6.58	6.63	6.52	0.11	0.781	1	99	91.97	X13156	ENSMUSG00000026198	75171717	75180392	-	overlapStart	236	14	NearestLocation	Abcb6
chr1	75179907	75180406	500	*	6.58	6.63	6.52	0.11	0.781	1	99	91.97	X13156	ENSMUSG00000099519	75171731	75185146	-	inside	4990	4740	Overlapping	NA
chr10	78779928	78780890	963	*	6.58	6.63	6.52	0.11	0.781	1	99	91.97	X13157	ENSMUSG00000005357	78780496	78814825	+	overlapStart	-87	394	NearestLocation	Slc1a6
chr5	76183767	76184266	500	*	6.58	6.63	6.52	0.11	0.781	1	99	91.97	X13158	ENSMUSG00000029234	76183880	76209245	+	overlapStart	136	113	NearestLocation	Tmem165
chr15	98871949	98872448	500	*	6.59	6.64	6.54	0.11	0.781	1	100	92.93	X13163	ENSMUSG00000048154	98831669	98871204	-	upstream	-994	745	NearestLocation	Kmt2d
chr6	120493229	120493728	500	*	6.59	6.64	6.54	0.11	0.781	1	100	92.93	X13164	ENSMUSG00000094626	120488939	120493807	-	inside	329	79	NearestLocation	Cecr6
chr8	26157917	26158416	500	*	8.64	8.67	8.61	0.05	0.781	1	406	391.1	X13151	ENSMUSG00000037214	26158212	26162940	+	overlapStart	-46	204	NearestLocation	Thap1
chr15	102625219	102625718	500	*	9.29	9.27	9.32	-0.04	0.781	1	619	636.99	X13165	ENSMUSG00000099083	102525946	102625464	-	overlapStart	-4	245	NearestLocation	Atf7
chr11	119090767	119091266	500	*	6.51	6.46	6.57	-0.11	0.781	1	88	94.87	X13159	ENSMUSG00000039989	119077573	119086221	-	upstream	-4795	4546	NearestLocation	Cbx4
chr19	18631393	18631892	500	*	6.51	6.46	6.57	-0.11	0.781	1	88	94.87	X13160	ENSMUSG00000024725	18579328	18631789	-	overlapStart	147	103	NearestLocation	Ostf1
chr4	114907951	114908450	500	*	6.51	6.46	6.57	-0.11	0.781	1	88	94.87	X13161	ENSMUSG00000055210	114906282	114908873	-	inside	673	423	NearestLocation	Foxd2
chr5	135688927	135689426	500	*	6.51	6.46	6.57	-0.11	0.781	1	88	94.87	X13162	ENSMUSG00000005514	135670033	135735326	+	inside	19143	18894	Overlapping	Por
chr5	135688927	135689426	500	*	6.51	6.46	6.57	-0.11	0.781	1	88	94.87	X13162	ENSMUSG00000080972	135698163	135699019	-	downstream	9843	8737	NearestLocation	NA
chr11	72050826	72051325	500	*	6.29	6.23	6.35	-0.12	0.781	1	75	81.32	X13152	ENSMUSG00000020808	72042032	72047370	+	downstream	9044	3456	NearestLocation	Fam64a
chr11	72050826	72051325	500	*	6.29	6.23	6.35	-0.12	0.781	1	75	81.32	X13152	ENSMUSG00000040543	72047528	72135778	-	inside	84702	3298	Overlapping	Pitpnm3
chr15	84192196	84192695	500	*	6.29	6.23	6.35	-0.12	0.781	1	75	81.32	X13153	ENSMUSG00000022437	84192233	84214303	+	overlapStart	213	37	NearestLocation	Samm50
chr17	46772697	46773196	500	*	6.29	6.23	6.35	-0.12	0.781	1	75	81.32	X13154	ENSMUSG00000097560	46471501	46825221	+	inside	301445	52025	Overlapping	NA
chr17	46772697	46773196	500	*	6.29	6.23	6.35	-0.12	0.781	1	75	81.32	X13154	ENSMUSG00000062619	46772635	46773407	+	inside	311	62	NearestLocation	2310039H08Rik
chr7	19749533	19750032	500	*	6.29	6.23	6.35	-0.12	0.781	1	75	81.32	X13155	ENSMUSG00000062300	19716644	19749573	-	overlapStart	-209	40	NearestLocation	Pvrl2
chr1	74600912	74601411	500	*	5.4	5.32	5.48	-0.15	0.781	1	40	44.53	X13131	ENSMUSG00000026171	74593748	74601397	-	overlapStart	235	14	NearestLocation	Rnf25
chr10	85624659	85625158	500	*	5.4	5.32	5.48	-0.15	0.781	1	40	44.53	X13132	ENSMUSG00000020042	85386814	85660292	+	inside	238094	35134	NearestLocation	Btbd11
chr14	25461212	25461711	500	*	5.4	5.32	5.48	-0.15	0.781	1	40	44.53	X13133	ENSMUSG00000087535	25455737	25461128	-	upstream	-334	84	NearestLocation	NA
chr14	25461212	25461711	500	*	5.4	5.32	5.48	-0.15	0.781	1	40	44.53	X13133	ENSMUSG00000007817	25459185	25666743	+	inside	2277	2027	Overlapping	Zmiz1
chr15	87545555	87546054	500	*	5.4	5.32	5.48	-0.15	0.781	1	40	44.53	X13134	ENSMUSG00000054863	87625230	87759336	+	upstream	-79426	79176	NearestLocation	Fam19a5
chr19	45225101	45225600	500	*	5.4	5.32	5.48	-0.15	0.781	1	40	44.53	X13135	ENSMUSG00000025216	45232684	45235812	-	downstream	10462	7084	NearestLocation	Lbx1
chr5	118331416	118331915	500	*	5.4	5.32	5.48	-0.15	0.781	1	40	44.53	X13136	ENSMUSG00000100766	118331866	118332306	-	overlapEnd	640	49	NearestLocation	NA
chr7	49249892	49250391	500	*	5.4	5.32	5.48	-0.15	0.781	1	40	44.53	X13137	ENSMUSG00000052512	48908716	49610090	+	inside	341426	341176	Overlapping	Nav2
chr7	49249892	49250391	500	*	5.4	5.32	5.48	-0.15	0.781	1	40	44.53	X13137	ENSMUSG00000103834	49195541	49199120	+	downstream	54601	50772	NearestLocation	NA
chr7	114116870	114117369	500	*	5.4	5.32	5.48	-0.15	0.781	1	40	44.53	X13138	ENSMUSG00000055723	114046785	114117781	-	inside	661	412	NearestLocation	Rras2
chrX	73673707	73674206	500	*	5.4	5.32	5.48	-0.15	0.781	1	40	44.53	X13139	ENSMUSG00000019558	73673150	73682502	+	inside	806	557	NearestLocation	Slc6a8
chr1	55052437	55052936	500	*	6.61	6.66	6.55	0.11	0.782	1	101	93.9	X13166	ENSMUSG00000103030	55051319	55053112	-	inside	426	176	Overlapping	NA
chr1	55052437	55052936	500	*	6.61	6.66	6.55	0.11	0.782	1	101	93.9	X13166	ENSMUSG00000025981	55052770	55072702	+	overlapStart	-84	166	NearestLocation	Coq10b
chr13	98504715	98505214	500	*	6.61	6.66	6.55	0.11	0.782	1	101	93.9	X13167	ENSMUSG00000092116	98489348	98492001	-	upstream	-12963	12714	NearestLocation	NA
chr5	137032146	137032645	500	*	6.61	6.66	6.55	0.11	0.782	1	101	93.9	X13168	ENSMUSG00000037428	137026392	137033351	+	inside	6004	706	NearestLocation	Vgf
chr15	64059886	64060385	500	*	6.64	6.69	6.58	0.1	0.782	1	103	95.84	X13169	ENSMUSG00000022378	63929097	64060448	-	inside	312	63	NearestLocation	Fam49b
chr4	103214383	103214882	500	*	6.64	6.69	6.58	0.1	0.782	1	103	95.84	X13170	ENSMUSG00000028521	103170649	103215164	-	inside	532	282	NearestLocation	Slc35d1
chr10	53750659	53751158	500	*	6.65	6.7	6.6	0.1	0.782	1	104	96.81	X13175	ENSMUSG00000019856	53633145	53750909	-	overlapStart	1	249	NearestLocation	Fam184a
chr5	135934150	135934649	500	*	6.66	6.71	6.61	0.1	0.782	1	105	97.77	X13176	ENSMUSG00000051391	135908409	135934616	-	overlapStart	216	33	NearestLocation	Ywhag
chr1	184729697	184730196	500	*	6.68	6.73	6.63	0.1	0.782	1	106	98.74	X13179	ENSMUSG00000039377	184727140	184732619	-	inside	2673	2423	NearestLocation	Hlx
chr11	120632883	120633382	500	*	6.68	6.73	6.63	0.1	0.782	1	106	98.74	X13180	ENSMUSG00000051510	120625117	120633600	-	inside	468	218	NearestLocation	Mafg
chr2	131262425	131262924	500	*	6.68	6.73	6.63	0.1	0.782	1	106	98.74	X13181	ENSMUSG00000037514	131262495	131299188	+	overlapStart	179	70	NearestLocation	Pank2
chr2	181680231	181680730	500	*	6.68	6.73	6.63	0.1	0.782	1	106	98.74	X13182	ENSMUSG00000059540	181680310	181688071	+	overlapStart	170	79	NearestLocation	Tcea2
chr16	17405740	17406239	500	*	6.69	6.74	6.64	0.1	0.782	1	107	99.71	X13186	ENSMUSG00000041720	17280351	17406314	-	inside	324	75	Overlapping	Pi4ka
chr16	17405740	17406239	500	*	6.69	6.74	6.64	0.1	0.782	1	107	99.71	X13186	ENSMUSG00000022765	17406003	17430826	+	overlapStart	-13	236	NearestLocation	Snap29
chr16	20498637	20499136	500	*	6.69	6.74	6.64	0.1	0.782	1	107	99.71	X13187	ENSMUSG00000003235	20498817	20509955	+	overlapStart	69	180	NearestLocation	Eif2b5
chr17	57059265	57059764	500	*	6.69	6.74	6.64	0.1	0.782	1	107	99.71	X13188	ENSMUSG00000046329	57043711	57059863	-	inside	349	99	NearestLocation	Slc25a23
chr17	57059265	57059764	500	*	6.69	6.74	6.64	0.1	0.782	1	107	99.71	X13188	ENSMUSG00000044279	57059105	57065918	+	inside	409	160	Overlapping	Crb3
chr2	140170350	140170849	500	*	6.69	6.74	6.64	0.1	0.782	1	107	99.71	X13189	ENSMUSG00000045624	140119883	140170564	-	overlapStart	-36	214	NearestLocation	Esf1
chr2	140170350	140170849	500	*	6.69	6.74	6.64	0.1	0.782	1	107	99.71	X13189	ENSMUSG00000027384	140170649	140203689	+	overlapStart	-49	200	NearestLocation	Ndufaf5
chr9	15709529	15710028	500	*	6.69	6.74	6.64	0.1	0.782	1	107	99.71	X13190	ENSMUSG00000043885	15709738	15742384	+	overlapStart	40	209	NearestLocation	Slc36a4
chr2	181581643	181582142	500	*	7.55	7.58	7.51	0.08	0.782	1	192	182	X13177	ENSMUSG00000089917	181569149	181584892	-	inside	3000	2750	NearestLocation	Uckl1
chr2	181581643	181582142	500	*	7.55	7.58	7.51	0.08	0.782	1	192	182	X13177	ENSMUSG00000010492	181578480	181585170	+	inside	3412	3028	Overlapping	Uckl1os
chr2	181581643	181582142	500	*	7.55	7.58	7.51	0.08	0.782	1	192	182	X13177	ENSMUSG00000000823	181582103	181592803	-	overlapEnd	10911	39	Overlapping	Zfp512b
chr9	98956635	98957134	500	*	7.54	7.58	7.5	0.08	0.782	1	191	181.03	X13178	ENSMUSG00000050397	98955607	98956847	+	overlapEnd	1277	212	NearestLocation	Foxl2
chr2	119208657	119209156	500	*	7.53	7.57	7.49	0.08	0.782	1	190	180.06	X13183	ENSMUSG00000034278	119172500	119208795	-	overlapStart	-111	138	NearestLocation	Dnajc17
chr2	119208657	119209156	500	*	7.53	7.57	7.49	0.08	0.782	1	190	180.06	X13183	ENSMUSG00000068580	119208617	119217049	+	inside	289	40	Overlapping	Zfyve19
chr9	78108426	78108925	500	*	7.52	7.55	7.48	0.08	0.782	1	188	178.12	X13185	ENSMUSG00000001366	78081499	78109065	-	inside	389	140	NearestLocation	Fbxo9
chr8	94838078	94838577	500	*	9.3	9.28	9.32	-0.04	0.782	1	621	638.92	X13184	ENSMUSG00000031781	94819818	94838358	-	overlapStart	30	219	NearestLocation	Ciapin1
chr8	94838078	94838577	500	*	9.3	9.28	9.32	-0.04	0.782	1	621	638.92	X13184	ENSMUSG00000031782	94838321	94854895	+	overlapStart	7	243	NearestLocation	Coq9
chr13	51567316	51567815	500	*	6.72	6.67	6.77	-0.1	0.782	1	102	109.39	X13171	ENSMUSG00000021448	51431041	51567084	-	upstream	-482	232	NearestLocation	Shc3
chr13	119690145	119690644	500	*	6.72	6.67	6.77	-0.1	0.782	1	102	109.39	X13172	ENSMUSG00000093930	119690462	119708086	+	overlapStart	-68	182	NearestLocation	Hmgcs1
chr2	168206291	168206790	500	*	6.72	6.67	6.77	-0.1	0.782	1	102	109.39	X13173	ENSMUSG00000051149	168180986	168207112	-	inside	572	322	NearestLocation	Adnp
chr2	168206291	168206790	500	*	6.72	6.67	6.77	-0.1	0.782	1	102	109.39	X13173	ENSMUSG00000093752	168180986	168230364	-	inside	23824	23574	Overlapping	Dpm1
chr7	141562047	141562546	500	*	6.72	6.67	6.77	-0.1	0.782	1	102	109.39	X13174	ENSMUSG00000002957	141562180	141633011	+	overlapStart	116	133	NearestLocation	Ap2a2
chr1	89942417	89942916	500	*	5.24	5.32	5.16	0.16	0.783	1	40	35.82	X13196	ENSMUSG00000034486	89927956	89931179	-	upstream	-11487	11238	NearestLocation	Gbx2
chr10	60191674	60192173	500	*	5.24	5.32	5.16	0.16	0.783	1	40	35.82	X13197	ENSMUSG00000057337	60181532	60219260	-	inside	27336	10142	Overlapping	Chst3
chr10	60191674	60192173	500	*	5.24	5.32	5.16	0.16	0.783	1	40	35.82	X13197	ENSMUSG00000077090	60211185	60211251	-	downstream	19327	19012	NearestLocation	NA
chr16	56064319	56064818	500	*	5.24	5.32	5.16	0.16	0.783	1	40	35.82	X13198	ENSMUSG00000076360	56070563	56070666	+	upstream	-5995	5745	NearestLocation	NA
chr18	56431950	56432449	500	*	5.24	5.32	5.16	0.16	0.783	1	40	35.82	X13199	ENSMUSG00000001700	56432132	56503792	+	overlapStart	68	182	NearestLocation	Gramd3
chr2	146414834	146415333	500	*	5.24	5.32	5.16	0.16	0.783	1	40	35.82	X13200	ENSMUSG00000037110	146239879	146512026	-	inside	96942	96693	NearestLocation	Ralgapa2
chr2	165487092	165487591	500	*	5.24	5.32	5.16	0.16	0.783	1	40	35.82	X13201	ENSMUSG00000039725	165490110	165493324	-	downstream	5982	2519	NearestLocation	Trp53rka
chr3	104541349	104541848	500	*	5.24	5.32	5.16	0.16	0.783	1	40	35.82	X13202	ENSMUSG00000032913	104453984	104511856	-	upstream	-29742	29493	NearestLocation	Lrig2
chr4	148803972	148804471	500	*	5.24	5.32	5.16	0.16	0.783	1	40	35.82	X13203	ENSMUSG00000028977	148804429	148954889	+	overlapStart	-207	42	NearestLocation	Casz1
chr5	114139108	114139607	500	*	5.24	5.32	5.16	0.16	0.783	1	40	35.82	X13204	ENSMUSG00000029591	114130386	114139323	+	overlapEnd	8972	215	Overlapping	Ung
chr5	114139108	114139607	500	*	5.24	5.32	5.16	0.16	0.783	1	40	35.82	X13204	ENSMUSG00000042010	114146535	114250761	+	upstream	-7177	6928	NearestLocation	Acacb
chr6	72566030	72566529	500	*	5.24	5.32	5.16	0.16	0.783	1	40	35.82	X13205	ENSMUSG00000056737	72544391	72562983	+	downstream	21889	3047	NearestLocation	Capg
chr6	72566030	72566529	500	*	5.24	5.32	5.16	0.16	0.783	1	40	35.82	X13205	ENSMUSG00000056698	72565922	72598413	-	inside	32133	108	Overlapping	Elmod3
chr7	24902855	24903354	500	*	5.24	5.32	5.16	0.16	0.783	1	40	35.82	X13206	ENSMUSG00000040940	24902912	24926592	+	overlapStart	192	57	NearestLocation	Arhgef1
chr9	62243967	62244466	500	*	5.24	5.32	5.16	0.16	0.783	1	40	35.82	X13207	ENSMUSG00000088986	62242763	62242867	-	upstream	-1349	1100	NearestLocation	NA
chrX	102644000	102644499	500	*	5.24	5.32	5.16	0.16	0.783	1	40	35.82	X13208	ENSMUSG00000034055	102513975	102644246	-	overlapStart	-4	246	NearestLocation	Phka1
chr12	71309906	71310405	500	*	6.71	6.75	6.65	0.1	0.783	1	108	100.68	X13195	ENSMUSG00000044548	71309884	71320107	+	inside	272	22	NearestLocation	Dact1
chr12	83596981	83597480	500	*	6.72	6.77	6.67	0.1	0.783	1	109	101.65	X13215	ENSMUSG00000042628	83546941	83597147	-	overlapStart	-83	166	NearestLocation	Zfyve1
chr9	50727831	50728330	500	*	6.72	6.77	6.67	0.1	0.783	1	109	101.65	X13216	ENSMUSG00000032064	50662752	50739517	-	inside	11437	11187	NearestLocation	Dixdc1
chr10	128923063	128923562	500	*	6.73	6.78	6.68	0.1	0.783	1	110	102.61	X13217	ENSMUSG00000025350	128913593	128922888	-	upstream	-424	175	NearestLocation	Rdh5
chr10	128923063	128923562	500	*	6.73	6.78	6.68	0.1	0.783	1	110	102.61	X13217	ENSMUSG00000090247	128917882	128924035	-	inside	723	473	Overlapping	Bloc1s1;Gm7936
chr11	6605294	6605793	500	*	6.73	6.78	6.68	0.1	0.783	1	110	102.61	X13218	ENSMUSG00000041073	6597823	6606053	-	inside	509	260	NearestLocation	Nacad
chr11	120086503	120087002	500	*	6.73	6.78	6.68	0.1	0.783	1	110	102.61	X13219	ENSMUSG00000039781	120064430	120086827	-	overlapStart	75	175	NearestLocation	Cep131
chr6	54681249	54682147	899	*	6.73	6.78	6.68	0.1	0.783	1	110	102.61	X13220	ENSMUSG00000101651	54680930	54681917	-	overlapStart	219	230	NearestLocation	NA
chr6	54681249	54682147	899	*	6.73	6.78	6.68	0.1	0.783	1	110	102.61	X13220	ENSMUSG00000038065	54681624	54703851	+	overlapStart	74	375	NearestLocation	Mturn
chr7	135537513	135538012	500	*	6.75	6.79	6.69	0.1	0.783	1	111	103.58	X13222	ENSMUSG00000041836	135537824	135686294	+	overlapStart	-62	188	NearestLocation	Ptpre
chr18	6136275	6136774	500	*	6.77	6.82	6.72	0.1	0.783	1	113	105.52	X13226	ENSMUSG00000041225	6024427	6136098	-	upstream	-426	177	NearestLocation	Arhgap12
chr2	30981811	30982310	500	*	6.77	6.82	6.72	0.1	0.783	1	113	105.52	X13227	ENSMUSG00000026851	30972177	30982201	-	overlapStart	141	109	NearestLocation	BC005624
chr2	30981811	30982310	500	*	6.77	6.82	6.72	0.1	0.783	1	113	105.52	X13227	ENSMUSG00000026854	30982279	31023586	+	overlapStart	-219	31	NearestLocation	Usp20
chr2	160645853	160646352	500	*	6.78	6.83	6.73	0.1	0.783	1	114	106.49	X13228	ENSMUSG00000070544	160645888	160722764	+	overlapStart	214	35	NearestLocation	Top1
chr8	124231500	124231999	500	*	6.78	6.83	6.73	0.1	0.783	1	114	106.49	X13229	ENSMUSG00000092329	119910841	124345722	+	inside	4320909	113723	Overlapping	Galnt2
chr8	124231500	124231999	500	*	6.78	6.83	6.73	0.1	0.783	1	114	106.49	X13229	ENSMUSG00000089704	124231391	124345724	+	inside	359	109	NearestLocation	Galnt2
chr1	60343139	60343638	500	*	6.8	6.85	6.75	0.1	0.783	1	115	107.46	X13232	ENSMUSG00000049439	60343323	60388060	+	overlapStart	65	184	NearestLocation	Cyp20a1
chr5	125177886	125178385	500	*	6.8	6.85	6.75	0.1	0.783	1	115	107.46	X13233	ENSMUSG00000029478	125017153	125179219	-	inside	1083	834	NearestLocation	Ncor2
chr7	12880886	12881385	500	*	6.8	6.85	6.75	0.1	0.783	1	115	107.46	X13234	ENSMUSG00000060397	12881177	12893422	+	overlapStart	-41	208	NearestLocation	Zfp128
chr16	77013734	77014233	500	*	6.82	6.87	6.77	0.1	0.783	1	117	109.39	X13235	ENSMUSG00000022867	77014069	77116779	+	overlapStart	-85	164	NearestLocation	Usp25
chr14	64587207	64587706	500	*	6.84	6.88	6.79	0.1	0.783	1	118	110.36	X13240	ENSMUSG00000097545	64587331	64593961	+	overlapStart	125	124	NearestLocation	Mir124a-1hg
chr17	26138475	26139416	942	*	6.84	6.88	6.79	0.1	0.783	1	118	110.36	X13241	ENSMUSG00000024182	26138688	26195811	+	overlapStart	258	213	NearestLocation	Axin1
chr10	89873093	89873592	500	*	6.86	6.91	6.81	0.1	0.783	1	120	112.3	X13243	ENSMUSG00000058589	89873509	90973300	+	overlapStart	-167	83	NearestLocation	Anks1b
chr7	126487092	126487591	500	*	6.86	6.91	6.81	0.1	0.783	1	120	112.3	X13244	ENSMUSG00000073838	126487355	126490730	+	overlapStart	-13	236	NearestLocation	Tufm
chr1	13126305	13126804	500	*	6.87	6.92	6.82	0.1	0.783	1	121	113.26	X13246	ENSMUSG00000042414	13113457	13127163	-	inside	609	359	NearestLocation	Prdm14
chr14	55094715	55095214	500	*	6.87	6.92	6.82	0.1	0.783	1	121	113.26	X13247	ENSMUSG00000045691	55053884	55098986	+	inside	41080	3772	Overlapping	Thtpa
chr14	55094715	55095214	500	*	6.87	6.92	6.82	0.1	0.783	1	121	113.26	X13247	ENSMUSG00000040721	55060262	55092324	-	upstream	-2640	2391	NearestLocation	Zfhx2
chr15	11399534	11400033	500	*	6.87	6.92	6.82	0.1	0.783	1	121	113.26	X13248	ENSMUSG00000022241	11383663	11399658	-	overlapStart	-126	124	NearestLocation	Tars
chr4	16013826	16014325	500	*	6.87	6.92	6.82	0.1	0.783	1	121	113.26	X13249	ENSMUSG00000041153	15997121	16013888	-	overlapStart	-188	62	NearestLocation	Osgin2
chr2	165992387	165992886	500	*	7.44	7.48	7.4	0.08	0.783	1	179	169.41	X13223	ENSMUSG00000087351	165980726	165992517	-	overlapStart	-119	130	NearestLocation	NA
chr2	165992387	165992886	500	*	7.44	7.48	7.4	0.08	0.783	1	179	169.41	X13223	ENSMUSG00000027678	165992636	166073242	+	overlapStart	0	249	NearestLocation	Ncoa3
chr1	178318595	178319094	500	*	7.43	7.47	7.39	0.08	0.783	1	177	167.48	X13224	ENSMUSG00000026500	178319130	178322693	+	upstream	-286	36	NearestLocation	Cox20
chr19	59943276	59943775	500	*	7.41	7.45	7.37	0.08	0.783	1	175	165.54	X13225	ENSMUSG00000040022	59902884	59943654	-	overlapStart	128	121	NearestLocation	Rab11fip2
chr19	59943276	59943775	500	*	7.41	7.45	7.37	0.08	0.783	1	175	165.54	X13225	ENSMUSG00000091378	59943722	59948398	+	overlapStart	-196	53	NearestLocation	NA
chr17	35979440	35979939	500	*	7.39	7.43	7.35	0.08	0.783	1	172	162.63	X13231	ENSMUSG00000038500	35972541	35980236	-	inside	546	297	Overlapping	Prr3
chr17	35979440	35979939	500	*	7.39	7.43	7.35	0.08	0.783	1	172	162.63	X13231	ENSMUSG00000024429	35979851	35989462	+	overlapStart	-161	88	NearestLocation	Gnl1
chr4	82859415	82859914	500	*	7.32	7.36	7.28	0.08	0.783	1	164	154.89	X13242	ENSMUSG00000028403	82798738	82859958	-	inside	294	44	NearestLocation	Zdhhc21
chr17	46857414	46857913	500	*	7.28	7.32	7.24	0.08	0.783	1	160	151.02	X13245	ENSMUSG00000036568	46798116	46831413	-	upstream	-26251	26001	NearestLocation	Gltscr1l
chr9	49798160	49798659	500	*	7.26	7.3	7.22	0.08	0.783	1	158	149.08	X13250	ENSMUSG00000039542	49502136	49798925	-	inside	515	266	NearestLocation	Ncam1
chr11	116671347	116671846	500	*	8.82	8.84	8.79	0.05	0.783	1	459	443.37	X13221	ENSMUSG00000020812	116671660	116675799	+	overlapStart	-64	186	NearestLocation	1810032O08Rik
chr4	85205364	85205863	500	*	7.38	7.34	7.42	-0.08	0.783	1	162	171.35	X13230	ENSMUSG00000028488	85205126	85639195	+	inside	488	238	NearestLocation	Sh3gl2
chr1	6214522	6215021	500	*	7.24	7.2	7.28	-0.08	0.783	1	147	155.86	X13237	ENSMUSG00000025907	6206197	6276648	+	inside	8575	8325	Overlapping	Rb1cc1
chr1	6214522	6215021	500	*	7.24	7.2	7.28	-0.08	0.783	1	147	155.86	X13237	ENSMUSG00000090031	6209866	6215293	-	inside	521	272	NearestLocation	NA
chr11	51263202	51263701	500	*	7.24	7.2	7.28	-0.08	0.783	1	147	155.86	X13238	ENSMUSG00000045942	51253651	51263046	-	upstream	-406	156	NearestLocation	BC049762
chr11	51263202	51263701	500	*	7.24	7.2	7.28	-0.08	0.783	1	147	155.86	X13238	ENSMUSG00000020385	51261730	51281766	+	inside	1722	1472	Overlapping	Clk4
chr15	11995547	11996046	500	*	7.24	7.2	7.28	-0.08	0.783	1	147	155.86	X13239	ENSMUSG00000022205	11981339	11996983	-	inside	1187	937	NearestLocation	Sub1
chr5	131307415	131307914	500	*	7.09	7.04	7.13	-0.09	0.783	1	132	140.37	X13236	ENSMUSG00000034040	130872082	131308078	-	inside	414	164	NearestLocation	Wbscr17
chr17	27685121	27685620	500	*	6.53	6.48	6.58	-0.11	0.783	1	89	95.84	X13251	ENSMUSG00000040276	27655509	27711106	+	inside	29861	25486	NearestLocation	Pacsin1
chr19	5087977	5088476	500	*	6.53	6.48	6.58	-0.11	0.783	1	89	95.84	X13252	ENSMUSG00000024875	5088538	5092879	+	upstream	-312	62	NearestLocation	Yif1a
chr3	88200495	88200994	500	*	6.53	6.48	6.58	-0.11	0.783	1	89	95.84	X13253	ENSMUSG00000097280	88199102	88204595	-	inside	3851	1393	Overlapping	NA
chr3	88200495	88200994	500	*	6.53	6.48	6.58	-0.11	0.783	1	89	95.84	X13253	ENSMUSG00000097428	88200623	88203481	+	overlapStart	121	128	NearestLocation	NA
chr5	29378008	29378507	500	*	6.53	6.48	6.58	-0.11	0.783	1	89	95.84	X13254	ENSMUSG00000010721	29229814	29378390	-	overlapStart	132	117	NearestLocation	Lmbr1
chr15	89075632	89076131	500	*	6.04	5.98	6.1	-0.13	0.783	1	63	68.73	X13191	ENSMUSG00000087331	89071196	89075852	-	overlapStart	-30	220	NearestLocation	1810021B22Rik
chr15	89075632	89076131	500	*	6.04	5.98	6.1	-0.13	0.783	1	63	68.73	X13191	ENSMUSG00000015363	89075124	89087077	+	inside	758	508	Overlapping	Trabd
chr12	55499013	55499512	500	*	5.74	5.67	5.81	-0.14	0.783	1	51	56.15	X13209	ENSMUSG00000021025	55489411	55492647	-	upstream	-6615	6366	NearestLocation	Nfkbia
chr14	51063290	51063789	500	*	5.74	5.67	5.81	-0.14	0.783	1	51	56.15	X13210	ENSMUSG00000068407	51056698	51057242	-	upstream	-6298	6048	NearestLocation	Rnase12
chr15	77358582	77359081	500	*	5.74	5.67	5.81	-0.14	0.783	1	51	56.15	X13211	ENSMUSG00000093458	77391702	77392381	-	downstream	33549	32621	NearestLocation	NA
chr3	94478474	94478973	500	*	5.74	5.67	5.81	-0.14	0.783	1	51	56.15	X13212	ENSMUSG00000028139	94464983	94480341	-	inside	1617	1368	Overlapping	Riiad1
chr3	94478474	94478973	500	*	5.74	5.67	5.81	-0.14	0.783	1	51	56.15	X13212	ENSMUSG00000028137	94478831	94492193	+	overlapStart	-107	142	NearestLocation	Celf3
chr5	116501432	116501931	500	*	5.74	5.67	5.81	-0.14	0.783	1	51	56.15	X13213	ENSMUSG00000086219	116438720	116465487	+	downstream	62962	35945	NearestLocation	Srrm4os
chr5	116501432	116501931	500	*	5.74	5.67	5.81	-0.14	0.783	1	51	56.15	X13213	ENSMUSG00000063919	116439272	116591817	-	inside	90135	62160	Overlapping	Srrm4
chr9	14274970	14275469	500	*	5.74	5.67	5.81	-0.14	0.783	1	51	56.15	X13214	ENSMUSG00000032009	14276301	14326138	+	upstream	-1081	832	NearestLocation	Sesn3
chr18	8693860	8694359	500	*	3.93	3.81	4.04	-0.23	0.783	1	14	16.46	X13192	ENSMUSG00000092097	8694077	8694541	+	overlapStart	33	182	NearestLocation	NA
chr2	177839824	177840323	500	*	3.93	3.81	4.04	-0.23	0.783	1	14	16.46	X13193	ENSMUSG00000095362	177831791	177840336	-	inside	262	13	NearestLocation	Gm14325
chr3	96343330	96343829	500	*	3.93	3.81	4.04	-0.23	0.783	1	14	16.46	X13194	ENSMUSG00000097851	96349927	96358480	+	upstream	-6347	6098	NearestLocation	Platr30
chr3	97767631	97768130	500	*	6.9	6.94	6.85	0.09	0.784	1	123	115.2	X13255	ENSMUSG00000038170	97689824	97888707	-	inside	120827	77807	Overlapping	Pde4dip
chr3	97767631	97768130	500	*	6.9	6.94	6.85	0.09	0.784	1	123	115.2	X13255	ENSMUSG00000098381	97690509	97690562	-	upstream	-77318	77069	NearestLocation	Mir7225
chr11	103360381	103360880	500	*	7.22	7.26	7.17	0.09	0.784	1	153	144.24	X13257	ENSMUSG00000034255	103331497	103363692	-	inside	3062	2812	Overlapping	Arhgap27
chr11	103360381	103360880	500	*	7.22	7.26	7.17	0.09	0.784	1	153	144.24	X13257	ENSMUSG00000085360	103355701	103361092	+	inside	4929	212	Overlapping	NA
chr11	103360381	103360880	500	*	7.22	7.26	7.17	0.09	0.784	1	153	144.24	X13257	ENSMUSG00000085733	103363213	103364651	+	upstream	-2583	2333	NearestLocation	Arhgap27os1
chr4	3938552	3939051	500	*	7.22	7.26	7.17	0.09	0.784	1	153	144.24	X13258	ENSMUSG00000042198	3938888	3951046	+	overlapStart	-86	163	NearestLocation	Chchd7
chr4	33188876	33189375	500	*	7.22	7.26	7.17	0.09	0.784	1	153	144.24	X13259	ENSMUSG00000054659	33174230	33189737	-	inside	611	362	NearestLocation	Pm20d2
chr3	97609943	97610442	500	*	6.91	6.95	6.86	0.09	0.784	1	124	116.17	X13260	ENSMUSG00000028089	97560742	97610203	-	overlapStart	11	239	NearestLocation	Chd1l
chr8	15011140	15011639	500	*	7.2	7.24	7.15	0.09	0.784	1	151	142.31	X13261	ENSMUSG00000055675	15011025	15033333	+	inside	365	115	NearestLocation	Kbtbd11
chr7	105810966	105811465	500	*	7.19	7.23	7.14	0.09	0.784	1	150	141.34	X13262	ENSMUSG00000086414	105762321	105863650	+	inside	48895	48645	Overlapping	NA
chr7	105810966	105811465	500	*	7.19	7.23	7.14	0.09	0.784	1	150	141.34	X13262	ENSMUSG00000030879	105806658	105811099	-	overlapStart	-117	133	NearestLocation	Mrpl17
chr10	120552294	120552793	500	*	6.92	6.97	6.87	0.09	0.784	1	125	117.14	X13263	ENSMUSG00000088924	120605537	120605596	+	upstream	-52993	52744	NearestLocation	NA
chr7	3629642	3630141	500	*	6.92	6.97	6.87	0.09	0.784	1	125	117.14	X13264	ENSMUSG00000006335	3620324	3629929	-	overlapStart	37	212	NearestLocation	Tfpt
chr7	3629642	3630141	500	*	6.92	6.97	6.87	0.09	0.784	1	125	117.14	X13264	ENSMUSG00000008373	3629985	3642486	+	overlapStart	-93	156	NearestLocation	Prpf31
chr4	134703782	134704281	500	*	7.18	7.22	7.13	0.09	0.784	1	149	140.37	X13265	ENSMUSG00000037306	134561690	134704290	-	inside	258	9	NearestLocation	Man1c1
chr7	102209787	102210286	500	*	7.18	7.22	7.13	0.09	0.784	1	149	140.37	X13266	ENSMUSG00000063550	102134204	102210120	-	overlapStart	84	166	NearestLocation	Nup98
chr7	102209787	102210286	500	*	7.18	7.22	7.13	0.09	0.784	1	149	140.37	X13266	ENSMUSG00000030990	102210208	102238567	+	overlapStart	-172	78	NearestLocation	Pgap2
chr7	142387632	142388131	500	*	6.93	6.98	6.88	0.09	0.784	1	126	118.1	X13267	ENSMUSG00000007891	142371148	142388038	-	overlapStart	156	93	NearestLocation	Ctsd
chr4	57434119	57434618	500	*	7.15	7.19	7.1	0.09	0.784	1	146	137.47	X13268	ENSMUSG00000090053	57434247	57712016	+	overlapStart	121	128	NearestLocation	Palm2
chr10	123196606	123197105	500	*	6.95	7	6.91	0.09	0.784	1	128	120.04	X13269	ENSMUSG00000020124	123113244	123196935	-	overlapStart	79	170	NearestLocation	Usp15
chr10	123196606	123197105	500	*	6.95	7	6.91	0.09	0.784	1	128	120.04	X13269	ENSMUSG00000099088	123196876	123196971	-	includeFeature	115	134	NearestLocation	NA
chr14	122106878	122107377	500	*	7.12	7.16	7.07	0.09	0.784	1	143	134.56	X13270	ENSMUSG00000085615	122103430	122106974	-	overlapStart	-154	96	NearestLocation	NA
chr14	122106878	122107377	500	*	7.12	7.16	7.07	0.09	0.784	1	143	134.56	X13270	ENSMUSG00000025544	122107038	122159604	+	overlapStart	90	160	NearestLocation	Tm9sf2
chr12	55836382	55836881	500	*	7.11	7.15	7.06	0.09	0.784	1	142	133.59	X13271	ENSMUSG00000012076	55836366	55869735	+	inside	266	16	NearestLocation	Brms1l
chr13	55826228	55826727	500	*	7.11	7.15	7.06	0.09	0.784	1	142	133.59	X13272	ENSMUSG00000021506	55825051	55836192	-	inside	9714	1177	Overlapping	Pitx1
chr13	55826228	55826727	500	*	7.11	7.15	7.06	0.09	0.784	1	142	133.59	X13272	ENSMUSG00000100096	55835360	55836095	-	downstream	9617	8633	NearestLocation	NA
chr14	20393278	20393777	500	*	7.11	7.15	7.06	0.09	0.784	1	142	133.59	X13273	ENSMUSG00000049960	20391231	20393555	-	overlapStart	27	222	NearestLocation	Mrps16
chr10	9900359	9900858	500	*	6.97	7.01	6.92	0.09	0.784	1	129	121.01	X13274	ENSMUSG00000019790	9755547	9901079	-	inside	471	221	NearestLocation	Stxbp5
chr10	62651245	62651744	500	*	6.97	7.01	6.92	0.09	0.784	1	129	121.01	X13275	ENSMUSG00000020076	62616023	62651218	-	upstream	-276	27	NearestLocation	Ddx50
chr8	70352990	70353489	500	*	6.97	7.01	6.92	0.09	0.784	1	129	121.01	X13276	ENSMUSG00000058301	70331522	70353273	-	overlapStart	33	216	NearestLocation	Upf1
chr9	103201760	103202259	500	*	6.97	7.01	6.92	0.09	0.784	1	129	121.01	X13277	ENSMUSG00000032553	103188032	103202137	-	overlapStart	127	122	NearestLocation	Srprb
chr9	103201760	103202259	500	*	6.97	7.01	6.92	0.09	0.784	1	129	121.01	X13277	ENSMUSG00000090639	103190208	103230307	-	inside	28297	11552	Overlapping	NA
chr12	51691578	51692077	500	*	7.1	7.14	7.05	0.09	0.784	1	141	132.62	X13281	ENSMUSG00000020954	51608541	51691914	-	overlapStart	86	163	NearestLocation	Strn3
chr12	51691578	51692077	500	*	7.1	7.14	7.05	0.09	0.784	1	141	132.62	X13281	ENSMUSG00000020955	51690966	51738939	+	inside	862	612	Overlapping	Ap4s1
chr14	14703075	14703574	500	*	7.09	7.13	7.04	0.09	0.784	1	140	131.66	X13282	ENSMUSG00000021733	14703025	14799943	+	inside	299	50	NearestLocation	Slc4a7
chr15	102721984	102722483	500	*	7.09	7.13	7.04	0.09	0.784	1	140	131.66	X13283	ENSMUSG00000023055	102706779	102722178	-	overlapStart	-56	194	NearestLocation	Calcoco1
chr2	160366897	160367396	500	*	7.09	7.13	7.04	0.09	0.784	1	140	131.66	X13284	ENSMUSG00000074622	160363703	160367065	-	overlapStart	-81	168	NearestLocation	Mafb
chr11	20543118	20543617	500	*	7.08	7.12	7.03	0.09	0.784	1	139	130.69	X13285	ENSMUSG00000049800	20543253	20653021	+	overlapStart	115	135	NearestLocation	Sertad2
chr11	6199937	6200436	500	*	6.99	7.03	6.94	0.09	0.784	1	131	122.94	X13286	ENSMUSG00000053838	6105691	6200415	-	overlapStart	229	21	NearestLocation	Nudcd3
chr11	6199937	6200436	500	*	6.99	7.03	6.94	0.09	0.784	1	131	122.94	X13286	ENSMUSG00000096923	6200029	6201643	+	overlapStart	157	92	NearestLocation	NA
chr15	81857895	81858394	500	*	6.99	7.03	6.94	0.09	0.784	1	131	122.94	X13287	ENSMUSG00000048546	81848270	81858326	-	overlapStart	182	68	NearestLocation	Tob2
chr5	107289023	107289522	500	*	6.99	7.03	6.94	0.09	0.784	1	131	122.94	X13288	ENSMUSG00000029287	107106570	107289629	-	inside	357	107	NearestLocation	Tgfbr3
chr9	49055312	49055811	500	*	6.99	7.03	6.94	0.09	0.784	1	131	122.94	X13289	ENSMUSG00000032264	49055581	49078772	+	overlapStart	-19	230	NearestLocation	Zw10
chr18	42262011	42262510	500	*	7.06	7.11	7.02	0.09	0.784	1	138	129.72	X13290	ENSMUSG00000024493	42202350	42262122	-	overlapStart	-138	111	NearestLocation	Lars
chr13	112800651	112801150	500	*	7	7.04	6.95	0.09	0.784	1	132	123.91	X13291	ENSMUSG00000021759	112800894	112867881	+	overlapStart	6	243	NearestLocation	Plpp1
chr18	59175456	59175955	500	*	7.01	7.06	6.96	0.09	0.784	1	133	124.88	X13292	ENSMUSG00000058152	59175401	59410446	+	inside	305	55	NearestLocation	Chsy3
chr12	75596008	75596507	500	*	7.04	7.09	7	0.09	0.784	1	136	127.78	X13293	ENSMUSG00000021051	75450883	75596200	-	overlapStart	-58	192	NearestLocation	Ppp2r5e
chr3	90389163	90389662	500	*	7.04	7.09	7	0.09	0.784	1	136	127.78	X13294	ENSMUSG00000027932	90385239	90389938	-	inside	526	276	NearestLocation	Slc27a3
chr2	30415849	30416348	500	*	7.02	7.07	6.98	0.09	0.784	1	134	125.85	X13295	ENSMUSG00000039515	30416039	30447806	+	overlapStart	59	190	NearestLocation	Ppp2r4
chr10	128696241	128696740	500	*	7.03	7.08	6.99	0.09	0.784	1	135	126.82	X13296	ENSMUSG00000000711	128677193	128696268	-	overlapStart	-222	27	NearestLocation	Rab5b
chr8	25200929	25201428	500	*	7.03	7.08	6.99	0.09	0.784	1	135	126.82	X13297	ENSMUSG00000065954	25154552	25201449	-	inside	271	21	NearestLocation	Tacc1
chr2	28205316	28206290	975	*	7.23	7.27	7.18	0.08	0.784	1	154	145.21	X13256	ENSMUSG00000026833	28192992	28230736	+	inside	12811	12324	NearestLocation	Olfm1
chr6	126939440	126939939	500	*	6.74	6.69	6.79	-0.1	0.784	1	103	110.36	X13298	ENSMUSG00000030346	126923050	126939587	-	overlapStart	-103	147	NearestLocation	Rad51ap1
chr1	34750650	34751149	500	*	6.31	6.25	6.36	-0.11	0.784	1	76	82.29	X13278	ENSMUSG00000037509	34678188	34813309	+	inside	72712	62160	Overlapping	Arhgef4
chr1	34750650	34751149	500	*	6.31	6.25	6.36	-0.11	0.784	1	76	82.29	X13278	ENSMUSG00000102537	34752775	34752922	+	upstream	-1875	1626	NearestLocation	NA
chr4	63558508	63559007	500	*	6.31	6.25	6.36	-0.11	0.784	1	76	82.29	X13279	ENSMUSG00000045917	63558781	63586357	+	overlapStart	-23	226	NearestLocation	6330416G13Rik
chr9	22307230	22307729	500	*	6.31	6.25	6.36	-0.11	0.784	1	76	82.29	X13280	ENSMUSG00000066829	22276748	22307638	-	overlapStart	158	91	NearestLocation	Zfp810
chr11	69765456	69765955	500	*	5.28	5.36	5.2	0.16	0.785	1	41	36.79	X13300	ENSMUSG00000018750	69765912	69784023	+	overlapStart	-206	43	NearestLocation	Zbtb4
chr11	84043352	84043851	500	*	5.28	5.36	5.2	0.16	0.785	1	41	36.79	X13301	ENSMUSG00000034940	83964428	84044578	+	inside	79174	727	Overlapping	Synrg
chr11	84043352	84043851	500	*	5.28	5.36	5.2	0.16	0.785	1	41	36.79	X13301	ENSMUSG00000018648	84048041	84069261	-	downstream	25659	4190	NearestLocation	Dusp14
chr14	24181943	24182442	500	*	5.28	5.36	5.2	0.16	0.785	1	41	36.79	X13302	ENSMUSG00000021782	24133953	24245920	-	inside	63728	47990	Overlapping	Dlg5
chr14	24181943	24182442	500	*	5.28	5.36	5.2	0.16	0.785	1	41	36.79	X13302	ENSMUSG00000091079	24238172	24243391	-	downstream	61199	55730	NearestLocation	NA
chr15	102672506	102673005	500	*	5.28	5.36	5.2	0.16	0.785	1	41	36.79	X13303	ENSMUSG00000062683	102662864	102672352	-	upstream	-404	154	NearestLocation	Atp5g2
chr16	18617523	18618022	500	*	5.28	5.36	5.2	0.16	0.785	1	41	36.79	X13304	ENSMUSG00000050761	18620319	18622403	-	downstream	4631	2297	NearestLocation	Gp1bb
chr2	4402107	4402606	500	*	5.28	5.36	5.2	0.16	0.785	1	41	36.79	X13305	ENSMUSG00000026657	4017717	4614043	+	inside	384639	211437	Overlapping	Frmd4a
chr2	4402107	4402606	500	*	5.28	5.36	5.2	0.16	0.785	1	41	36.79	X13305	ENSMUSG00000075826	4380961	4381067	-	upstream	-21289	21040	NearestLocation	NA
chr2	172545721	172546220	500	*	5.28	5.36	5.2	0.16	0.785	1	41	36.79	X13306	ENSMUSG00000028640	172549593	172558622	+	upstream	-3623	3373	NearestLocation	Tfap2c
chr6	51173330	51173829	500	*	5.28	5.36	5.2	0.16	0.785	1	41	36.79	X13307	ENSMUSG00000065505	51269812	51269910	-	downstream	96330	95983	NearestLocation	Mir148a
chr9	96916579	96917078	500	*	5.28	5.36	5.2	0.16	0.785	1	41	36.79	X13308	ENSMUSG00000101209	96905507	96905885	+	downstream	11321	10694	NearestLocation	NA
chr3	156560669	156561168	500	*	7.39	7.35	7.43	-0.08	0.785	1	163	172.32	X13299	ENSMUSG00000085084	156546753	156561746	-	inside	828	578	NearestLocation	4930570G19Rik
chr1	62706602	62707101	500	*	6.93	6.88	6.98	-0.09	0.785	1	118	125.85	X13309	ENSMUSG00000025969	62703285	62818695	+	inside	3567	3317	NearestLocation	Nrp2
chr12	70974668	70975167	500	*	6.93	6.88	6.98	-0.09	0.785	1	118	125.85	X13310	ENSMUSG00000060073	70974621	70996347	+	inside	297	47	NearestLocation	Psma3
chr3	53863579	53864078	500	*	6.93	6.88	6.98	-0.09	0.785	1	118	125.85	X13311	ENSMUSG00000027746	53855212	53863830	-	overlapStart	2	248	NearestLocation	Ufm1
chr12	52602938	52603437	500	*	6.06	6	6.12	-0.12	0.785	1	64	69.7	X13326	ENSMUSG00000064663	52603788	52603894	+	upstream	-600	351	NearestLocation	NA
chr12	73964508	73965007	500	*	6.06	6	6.12	-0.12	0.785	1	64	69.7	X13327	ENSMUSG00000021113	73964530	73984820	+	overlapStart	228	22	NearestLocation	Snapc1
chr15	73067511	73068010	500	*	6.06	6	6.12	-0.12	0.785	1	64	69.7	X13328	ENSMUSG00000047921	72589621	73061204	-	upstream	-6556	6307	NearestLocation	Trappc9
chr17	29437099	29437598	500	*	6.06	6	6.12	-0.12	0.785	1	64	69.7	X13329	ENSMUSG00000024014	29490812	29496111	+	upstream	-53464	53214	NearestLocation	Pim1
chr1	74950708	74951207	500	*	5.43	5.36	5.51	-0.15	0.785	1	41	45.5	X13312	ENSMUSG00000006538	74945315	74951672	-	inside	714	465	NearestLocation	Ihh
chr11	96354377	96354876	500	*	5.43	5.36	5.51	-0.15	0.785	1	41	45.5	X13313	ENSMUSG00000084844	96343072	96354691	-	overlapStart	65	185	NearestLocation	NA
chr15	82964320	82964819	500	*	5.43	5.36	5.51	-0.15	0.785	1	41	45.5	X13314	ENSMUSG00000092751	82959218	82959296	-	upstream	-5274	5024	NearestLocation	Mir3080
chr5	114537396	114537895	500	*	5.43	5.36	5.51	-0.15	0.785	1	41	45.5	X13315	ENSMUSG00000086302	114551289	114554016	+	upstream	-13643	13394	NearestLocation	NA
chr7	127674913	127675412	500	*	5.43	5.36	5.51	-0.15	0.785	1	41	45.5	X13316	ENSMUSG00000030814	127663353	127708933	-	inside	33771	11560	Overlapping	Bcl7c
chr7	127674913	127675412	500	*	5.43	5.36	5.51	-0.15	0.785	1	41	45.5	X13316	ENSMUSG00000076454	127708487	127708562	+	upstream	-33325	33075	NearestLocation	Mir762
chr10	99615717	99616216	500	*	4.62	4.52	4.71	-0.18	0.785	1	23	26.14	X13317	ENSMUSG00000046934	99757705	99759658	-	downstream	143692	141489	NearestLocation	Csl
chr11	69072014	69072513	500	*	4.62	4.52	4.71	-0.18	0.785	1	23	26.14	X13318	ENSMUSG00000020895	69070806	69073293	+	inside	1458	780	Overlapping	Tmem107
chr11	69072014	69072513	500	*	4.62	4.52	4.71	-0.18	0.785	1	23	26.14	X13318	ENSMUSG00000064899	69073427	69073561	+	upstream	-1163	914	NearestLocation	Snord118
chr11	98909582	98910081	500	*	4.62	4.52	4.71	-0.18	0.785	1	23	26.14	X13319	ENSMUSG00000017499	98907801	98923940	+	inside	2031	1781	NearestLocation	Cdc6
chr12	35896229	35896728	500	*	4.62	4.52	4.71	-0.18	0.785	1	23	26.14	X13320	ENSMUSG00000036231	35925620	35949736	+	upstream	-29142	28892	NearestLocation	Agr3
chr13	21717390	21717889	500	*	4.62	4.52	4.71	-0.18	0.785	1	23	26.14	X13321	ENSMUSG00000101355	21717659	21718069	+	overlapStart	-19	180	NearestLocation	Hist1h3h;Gm12260
chr17	48336826	48337325	500	*	4.62	4.52	4.71	-0.18	0.785	1	23	26.14	X13322	ENSMUSG00000023992	48346401	48354147	+	upstream	-9325	9076	NearestLocation	Trem2
chr17	57085915	57086414	500	*	4.62	4.52	4.71	-0.18	0.785	1	23	26.14	X13323	ENSMUSG00000062591	57080066	57087782	-	inside	1618	1368	NearestLocation	Tubb4a
chr7	3415352	3415851	500	*	4.62	4.52	4.71	-0.18	0.785	1	23	26.14	X13324	ENSMUSG00000053395	3390683	3415648	+	overlapEnd	24919	203	Overlapping	Cacng8
chr7	3415352	3415851	500	*	4.62	4.52	4.71	-0.18	0.785	1	23	26.14	X13324	ENSMUSG00000094210	3415066	3415156	+	downstream	536	196	NearestLocation	Gm23450
chrX	137119884	137120383	500	*	4.62	4.52	4.71	-0.18	0.785	1	23	26.14	X13325	ENSMUSG00000023443	137115397	137122083	-	inside	1949	1700	NearestLocation	Esx1
chr10	80576219	80576718	500	*	5.32	5.39	5.24	0.15	0.786	1	42	37.75	X13351	ENSMUSG00000035397	80567124	80577321	-	inside	853	603	NearestLocation	Klf16
chr11	4095135	4095634	500	*	5.32	5.39	5.24	0.15	0.786	1	42	37.75	X13352	ENSMUSG00000004748	4091480	4095445	-	overlapStart	61	189	NearestLocation	Mtfp1
chr11	87086415	87086914	500	*	5.32	5.39	5.24	0.15	0.786	1	42	37.75	X13353	ENSMUSG00000020495	87077732	87086774	-	overlapStart	110	140	NearestLocation	Smg8
chr13	83714953	83715452	500	*	5.32	5.39	5.24	0.15	0.786	1	42	37.75	X13354	ENSMUSG00000050334	83721381	83884194	+	upstream	-6179	5929	NearestLocation	C130071C03Rik
chr19	41895780	41896279	500	*	5.32	5.39	5.24	0.15	0.786	1	42	37.75	X13355	ENSMUSG00000035049	41862852	41896153	-	overlapStart	123	126	NearestLocation	Rrp12
chr5	65918473	65918972	500	*	5.32	5.39	5.24	0.15	0.786	1	42	37.75	X13356	ENSMUSG00000029205	65934921	65977326	+	upstream	-16199	15949	NearestLocation	Chrna9
chr6	99485041	99485540	500	*	5.32	5.39	5.24	0.15	0.786	1	42	37.75	X13357	ENSMUSG00000030067	98925338	99522721	-	inside	37431	37181	Overlapping	Foxp1
chr6	99485041	99485540	500	*	5.32	5.39	5.24	0.15	0.786	1	42	37.75	X13357	ENSMUSG00000030068	99257484	99666797	-	inside	181507	181257	Overlapping	NA
chr6	99485041	99485540	500	*	5.32	5.39	5.24	0.15	0.786	1	42	37.75	X13357	ENSMUSG00000088699	99484591	99484702	-	upstream	-588	339	NearestLocation	NA
chr8	108697663	108698162	500	*	5.32	5.39	5.24	0.15	0.786	1	42	37.75	X13358	ENSMUSG00000038872	108703100	108961630	+	upstream	-5188	4938	NearestLocation	Zfhx3
chr8	72443497	72443996	500	*	7.76	7.73	7.8	-0.07	0.786	1	212	222.65	X13359	ENSMUSG00000019732	72424176	72443870	-	overlapStart	124	126	NearestLocation	Calr3
chr8	72443497	72443996	500	*	7.76	7.73	7.8	-0.07	0.786	1	212	222.65	X13359	ENSMUSG00000052794	72443880	72461001	+	overlapStart	-134	116	NearestLocation	1700030K09Rik
chr15	103182099	103182598	500	*	7.26	7.22	7.3	-0.08	0.786	1	149	157.79	X13350	ENSMUSG00000036061	103153307	103158002	-	upstream	-24346	24097	NearestLocation	Smug1
chr8	40423453	40423952	500	*	6.75	6.7	6.8	-0.1	0.786	1	104	111.33	X13332	ENSMUSG00000039470	40423815	40510268	+	overlapStart	-113	137	NearestLocation	Zdhhc2
chr10	34206875	34207374	500	*	6.55	6.49	6.6	-0.11	0.786	1	90	96.81	X13330	ENSMUSG00000039497	34151394	34207551	-	inside	427	177	NearestLocation	Dse
chr19	7165111	7165610	500	*	6.55	6.49	6.6	-0.11	0.786	1	90	96.81	X13331	ENSMUSG00000036278	7056768	7198061	+	inside	108592	32451	Overlapping	Macrod1
chr19	7165111	7165610	500	*	6.55	6.49	6.6	-0.11	0.786	1	90	96.81	X13331	ENSMUSG00000024767	7198202	7206316	-	downstream	40956	32592	NearestLocation	Otub1
chr4	149954612	149955111	500	*	6.32	6.27	6.38	-0.11	0.786	1	77	83.25	X13347	ENSMUSG00000039911	149896283	149955043	-	overlapStart	181	68	NearestLocation	Spsb1
chr6	92183783	92184282	500	*	6.32	6.27	6.38	-0.11	0.786	1	77	83.25	X13348	ENSMUSG00000014551	92169525	92184033	-	overlapStart	1	249	NearestLocation	Mrps25
chr9	122805657	122806156	500	*	6.32	6.27	6.38	-0.11	0.786	1	77	83.25	X13349	ENSMUSG00000046603	122805539	122836334	+	inside	367	118	NearestLocation	Tcaim
chr1	132067787	132068286	500	*	5.77	5.7	5.84	-0.14	0.786	1	52	57.12	X13333	ENSMUSG00000059149	132022806	132068062	-	overlapStart	26	224	NearestLocation	Mfsd4a
chr1	132067787	132068286	500	*	5.77	5.7	5.84	-0.14	0.786	1	52	57.12	X13333	ENSMUSG00000097454	132036805	132067945	+	overlapEnd	31231	158	Overlapping	NA
chr13	29984514	29985013	500	*	5.77	5.7	5.84	-0.14	0.786	1	52	57.12	X13334	ENSMUSG00000016477	29906575	29985668	-	inside	904	655	NearestLocation	E2f3
chr5	23712327	23712826	500	*	5.77	5.7	5.84	-0.14	0.786	1	52	57.12	X13335	ENSMUSG00000096832	23710991	23711061	-	upstream	-1515	1266	NearestLocation	NA
chr7	12818596	12819095	500	*	5.77	5.7	5.84	-0.14	0.786	1	52	57.12	X13336	ENSMUSG00000057894	12804977	12818858	-	overlapStart	12	237	NearestLocation	Zfp329
chr7	141048135	141048634	500	*	5.77	5.7	5.84	-0.14	0.786	1	52	57.12	X13337	ENSMUSG00000055629	141061274	141072119	+	upstream	-12890	12640	NearestLocation	B4galnt4
chr9	45412111	45412610	500	*	5.77	5.7	5.84	-0.14	0.786	1	52	57.12	X13338	ENSMUSG00000059412	45403138	45410278	+	downstream	9222	1833	NearestLocation	Fxyd2
chr1	63252839	63253338	500	*	5.08	5	5.16	-0.16	0.786	1	32	35.82	X13339	ENSMUSG00000102536	63248021	63248499	-	upstream	-4589	4340	NearestLocation	NA
chr1	64066688	64067187	500	*	5.08	5	5.16	-0.16	0.786	1	32	35.82	X13340	ENSMUSG00000025959	64029447	64122282	-	inside	55344	37241	Overlapping	Klf7
chr1	64066688	64067187	500	*	5.08	5	5.16	-0.16	0.786	1	32	35.82	X13340	ENSMUSG00000086836	64078654	64090782	+	upstream	-11716	11467	NearestLocation	NA
chr11	108858015	108858514	500	*	5.08	5	5.16	-0.16	0.786	1	32	35.82	X13341	ENSMUSG00000020728	108425192	108860615	+	inside	433072	2101	Overlapping	Cep112
chr11	108858015	108858514	500	*	5.08	5	5.16	-0.16	0.786	1	32	35.82	X13341	ENSMUSG00000085811	108820333	108826942	+	downstream	37931	31073	NearestLocation	NA
chr14	124677284	124677783	500	*	5.08	5	5.16	-0.16	0.786	1	32	35.82	X13342	ENSMUSG00000025551	123977907	124677127	-	upstream	-407	157	NearestLocation	Fgf14
chr4	110022223	110022722	500	*	5.08	5	5.16	-0.16	0.786	1	32	35.82	X13343	ENSMUSG00000047143	109978053	109983687	+	downstream	44419	38536	NearestLocation	Dmrta2
chr8	23057967	23058466	500	*	5.08	5	5.16	-0.16	0.786	1	32	35.82	X13344	ENSMUSG00000031543	22974844	23150497	+	inside	83372	83123	Overlapping	Ank1
chr8	23057967	23058466	500	*	5.08	5	5.16	-0.16	0.786	1	32	35.82	X13344	ENSMUSG00000083285	23127456	23127710	+	upstream	-69240	68990	NearestLocation	NA
chr9	20745897	20746396	500	*	5.08	5	5.16	-0.16	0.786	1	32	35.82	X13345	ENSMUSG00000032172	20667986	20728219	-	upstream	-17927	17678	NearestLocation	Olfm2
chr9	121285559	121286058	500	*	5.08	5	5.16	-0.16	0.786	1	32	35.82	X13346	ENSMUSG00000040936	120960268	121277197	-	upstream	-8611	8362	NearestLocation	Ulk4
chr2	144270613	144271112	500	*	8.75	8.78	8.73	0.05	0.787	1	439	424.01	X13362	ENSMUSG00000027423	144250123	144270906	-	overlapStart	44	206	NearestLocation	Snx5
chr2	144270613	144271112	500	*	8.75	8.78	8.73	0.05	0.787	1	439	424.01	X13362	ENSMUSG00000027424	144270663	144281227	+	overlapStart	199	50	NearestLocation	Mgme1
chr7	128461467	128461966	500	*	7.98	7.94	8.01	-0.07	0.787	1	246	257.5	X13360	ENSMUSG00000030846	128439777	128461717	-	overlapStart	1	249	NearestLocation	Tial1
chr11	104442351	104442850	500	*	7.41	7.37	7.45	-0.08	0.787	1	165	174.25	X13361	ENSMUSG00000018412	104333229	104468861	-	inside	26261	26011	NearestLocation	Kansl1
chr17	26952285	26952784	500	*	5.35	5.43	5.28	0.15	0.788	1	43	38.72	X13374	ENSMUSG00000067629	26941384	26972434	+	inside	11150	10901	Overlapping	Syngap1
chr17	26952285	26952784	500	*	5.35	5.43	5.28	0.15	0.788	1	43	38.72	X13374	ENSMUSG00000093118	26948056	26948119	-	upstream	-4415	4166	NearestLocation	Mir3083
chr3	123385704	123386203	500	*	5.35	5.43	5.28	0.15	0.788	1	43	38.72	X13375	ENSMUSG00000028114	123364645	123385990	-	overlapStart	36	213	NearestLocation	Mettl14
chr5	72203035	72203534	500	*	5.35	5.43	5.28	0.15	0.788	1	43	38.72	X13376	ENSMUSG00000046808	72203329	72298775	+	overlapStart	-45	205	NearestLocation	Atp10d
chr5	129846869	129847368	500	*	5.35	5.43	5.28	0.15	0.788	1	43	38.72	X13377	ENSMUSG00000025538	129846990	129864050	+	overlapStart	128	121	NearestLocation	Sumf2
chr6	92943106	92943605	500	*	5.35	5.43	5.28	0.15	0.788	1	43	38.72	X13378	ENSMUSG00000030022	92772699	92943492	-	overlapStart	136	113	NearestLocation	Adamts9
chr6	92943106	92943605	500	*	5.35	5.43	5.28	0.15	0.788	1	43	38.72	X13378	ENSMUSG00000097462	92940369	93272889	+	inside	2987	2737	Overlapping	9530026P05Rik
chr6	112973215	112973714	500	*	5.35	5.43	5.28	0.15	0.788	1	43	38.72	X13379	ENSMUSG00000094189	112976213	112976383	+	upstream	-2749	2499	NearestLocation	NA
chr7	80386584	80387083	500	*	5.35	5.43	5.28	0.15	0.788	1	43	38.72	X13380	ENSMUSG00000053158	80377758	80387946	-	inside	1112	863	NearestLocation	Fes
chr9	121690352	121690851	500	*	5.35	5.43	5.28	0.15	0.788	1	43	38.72	X13381	ENSMUSG00000061536	121680047	121705490	-	inside	14888	10305	NearestLocation	Sec22c
chr1	62703067	62703566	500	*	6.76	6.71	6.81	-0.1	0.788	1	105	112.3	X13363	ENSMUSG00000025969	62703285	62818695	+	overlapStart	31	218	NearestLocation	Nrp2
chr13	24801441	24801940	500	*	6.76	6.71	6.81	-0.1	0.788	1	105	112.3	X13364	ENSMUSG00000019132	24801657	24814013	+	overlapStart	33	216	NearestLocation	BC005537
chr6	54039549	54040048	500	*	6.76	6.71	6.81	-0.1	0.788	1	105	112.3	X13365	ENSMUSG00000004633	54039554	54301810	+	overlapStart	244	5	NearestLocation	Chn2
chr6	88842343	88842842	500	*	6.76	6.71	6.81	-0.1	0.788	1	105	112.3	X13366	ENSMUSG00000033152	88842558	88875044	-	overlapEnd	32452	215	Overlapping	Podxl2
chr6	88842343	88842842	500	*	6.76	6.71	6.81	-0.1	0.788	1	105	112.3	X13366	ENSMUSG00000085828	88842854	88847274	+	upstream	-262	12	NearestLocation	Gm15612
chr7	25754712	25755211	500	*	6.76	6.71	6.81	-0.1	0.788	1	105	112.3	X13367	ENSMUSG00000040725	25721498	25754730	-	overlapStart	-232	18	NearestLocation	Hnrnpul1
chr8	3500209	3500708	500	*	6.56	6.51	6.61	-0.1	0.788	1	91	97.77	X13368	ENSMUSG00000004567	3500457	3515232	+	overlapStart	1	248	NearestLocation	Mcoln1
chr8	57319682	57320612	931	*	6.08	6.02	6.14	-0.12	0.788	1	65	70.67	X13372	ENSMUSG00000100510	57304265	57320859	-	inside	712	247	NearestLocation	LOC102636514
chr8	105268957	105269456	500	*	6.08	6.02	6.14	-0.12	0.788	1	65	70.67	X13373	ENSMUSG00000033313	105264648	105269326	+	overlapEnd	4558	130	Overlapping	Fbxl8
chr8	105268957	105269456	500	*	6.08	6.02	6.14	-0.12	0.788	1	65	70.67	X13373	ENSMUSG00000033249	105269801	105275845	+	upstream	-595	345	NearestLocation	Hsf4
chr12	54738581	54739080	500	*	0.55	0	0.95	-0.95	0.788	1	1	1.94	X13369	ENSMUSG00000096206	54738459	54738622	-	overlapStart	-208	41	NearestLocation	NA
chr6	47745792	47746291	500	*	0.55	0	0.95	-0.95	0.788	1	1	1.94	X13370	ENSMUSG00000094807	47773329	47773429	+	upstream	-27287	27038	NearestLocation	NA
chr8	123599723	123600222	500	*	0.55	0	0.95	-0.95	0.788	1	1	1.94	X13371	ENSMUSG00000092329	119910841	124345722	+	inside	3689131	745500	Overlapping	Galnt2
chr8	123599723	123600222	500	*	0.55	0	0.95	-0.95	0.788	1	1	1.94	X13371	ENSMUSG00000096037	123599861	123599979	-	includeFeature	7	138	NearestLocation	n-R5s136
chr11	98327209	98327708	500	*	7.41	7.38	7.45	-0.08	0.789	1	166	175.22	X13388	ENSMUSG00000038255	98325415	98329648	-	inside	2190	1794	NearestLocation	Neurod2
chr11	60728248	60728747	500	*	6.34	6.29	6.4	-0.11	0.789	1	78	84.22	X13382	ENSMUSG00000018599	60728398	60732951	+	overlapStart	100	150	NearestLocation	Mief2
chr11	60728248	60728747	500	*	6.34	6.29	6.4	-0.11	0.789	1	78	84.22	X13382	ENSMUSG00000092734	60728663	60728726	+	includeFeature	-165	21	NearestLocation	Mir5100
chr11	86357945	86358444	500	*	6.34	6.29	6.4	-0.11	0.789	1	78	84.22	X13383	ENSMUSG00000034297	86267033	86357602	-	upstream	-592	343	NearestLocation	Med13
chr12	112619892	112620391	500	*	6.34	6.29	6.4	-0.11	0.789	1	78	84.22	X13384	ENSMUSG00000011148	112620045	112641354	+	overlapStart	97	153	NearestLocation	Adssl1
chr17	56672982	56673481	500	*	6.34	6.29	6.4	-0.11	0.789	1	78	84.22	X13385	ENSMUSG00000002372	56673225	56711769	+	overlapStart	7	243	NearestLocation	Ranbp3
chr18	23041142	23041641	500	*	6.34	6.29	6.4	-0.11	0.789	1	78	84.22	X13386	ENSMUSG00000041923	22693181	23041653	-	inside	261	12	NearestLocation	Nol4
chr8	71569535	71570034	500	*	6.34	6.29	6.4	-0.11	0.789	1	78	84.22	X13387	ENSMUSG00000031808	71568927	71586708	+	inside	857	608	NearestLocation	Slc27a1
chr2	147367919	147368418	500	*	5.8	5.73	5.86	-0.13	0.789	1	53	58.08	X13389	ENSMUSG00000087521	147361541	147362409	-	upstream	-5759	5510	NearestLocation	NA
chr2	147367919	147368418	500	*	5.8	5.73	5.86	-0.13	0.789	1	53	58.08	X13389	ENSMUSG00000037034	147361925	147393295	+	inside	6243	5994	Overlapping	Pax1
chr5	96209811	96210310	500	*	5.8	5.73	5.86	-0.13	0.789	1	53	58.08	X13390	ENSMUSG00000029486	96209493	96266727	+	inside	567	318	NearestLocation	Mrpl1
chr7	25248899	25249398	500	*	5.8	5.73	5.86	-0.13	0.789	1	53	58.08	X13391	ENSMUSG00000040857	25242561	25250761	-	inside	1613	1363	NearestLocation	Erf
chr8	70166627	70167126	500	*	5.8	5.73	5.86	-0.13	0.789	1	53	58.08	X13392	ENSMUSG00000002345	70139499	70167488	+	inside	27377	362	Overlapping	2310045n01rik-mef2b;Mef2b;Borcs8
chr8	70166627	70167126	500	*	5.8	5.73	5.86	-0.13	0.789	1	53	58.08	X13392	ENSMUSG00000079033	70152778	70167488	+	inside	14098	362	Overlapping	2310045n01rik-mef2b;Mef2b
chr8	70166627	70167126	500	*	5.8	5.73	5.86	-0.13	0.789	1	53	58.08	X13392	ENSMUSG00000002342	70172356	70183681	+	upstream	-5480	5230	NearestLocation	Tmem161a
chr12	100907857	100908356	500	*	5.47	5.39	5.54	-0.15	0.789	1	42	46.47	X13393	ENSMUSG00000047415	100876682	100908198	-	overlapStart	92	158	NearestLocation	Gpr68
chr15	99668676	99669175	500	*	5.47	5.39	5.54	-0.15	0.789	1	42	46.47	X13394	ENSMUSG00000023017	99670718	99701127	+	upstream	-1792	1543	NearestLocation	Asic1
chr19	6992280	6992779	500	*	5.47	5.39	5.54	-0.15	0.789	1	42	46.47	X13395	ENSMUSG00000024963	6987911	6992503	-	overlapStart	-27	223	NearestLocation	Dnajc4
chr5	24351203	24351702	500	*	5.47	5.39	5.54	-0.15	0.789	1	42	46.47	X13396	ENSMUSG00000038319	24319589	24351604	-	overlapStart	152	98	NearestLocation	Kcnh2
chr6	83455728	83456227	500	*	5.47	5.39	5.54	-0.15	0.789	1	42	46.47	X13397	ENSMUSG00000034832	83362373	83459084	-	inside	3106	2857	NearestLocation	Tet3
chr8	71676349	71676848	500	*	5.47	5.39	5.54	-0.15	0.789	1	42	46.47	X13398	ENSMUSG00000031805	71676296	71690575	+	inside	302	53	NearestLocation	Jak3
chr8	120563422	120563921	500	*	5.47	5.39	5.54	-0.15	0.789	1	42	46.47	X13399	ENSMUSG00000092329	119910841	124345722	+	inside	652831	652581	Overlapping	Galnt2
chr8	120563422	120563921	500	*	5.47	5.39	5.54	-0.15	0.789	1	42	46.47	X13399	ENSMUSG00000031822	120230536	120581390	+	inside	333136	17469	Overlapping	Gse1
chr8	120563422	120563921	500	*	5.47	5.39	5.54	-0.15	0.789	1	42	46.47	X13399	ENSMUSG00000098280	120538696	120538754	+	downstream	24976	24668	NearestLocation	Mir7687
chrX	12158630	12159129	500	*	5.47	5.39	5.54	-0.15	0.789	1	42	46.47	X13400	ENSMUSG00000040363	12036740	12160355	-	inside	1475	1226	NearestLocation	Bcor
chrX	52164887	52165386	500	*	5.47	5.39	5.54	-0.15	0.789	1	42	46.47	X13401	ENSMUSG00000031119	52053021	52165252	-	overlapStart	116	134	NearestLocation	Gpc4
chr11	86894080	86894579	500	*	5.39	5.46	5.31	0.15	0.79	1	44	39.69	X13406	ENSMUSG00000018425	86768846	86807746	-	upstream	-86584	86334	NearestLocation	Dhx40
chr14	50785163	50785662	500	*	5.39	5.46	5.31	0.15	0.79	1	44	39.69	X13407	ENSMUSG00000006288	50765415	50785518	-	overlapStart	106	144	NearestLocation	Ttc5
chr15	99098063	99098562	500	*	5.39	5.46	5.31	0.15	0.79	1	44	39.69	X13408	ENSMUSG00000038009	99093170	99104737	+	inside	5142	4893	NearestLocation	Dnajc22
chr16	13447919	13448418	500	*	5.39	5.46	5.31	0.15	0.79	1	44	39.69	X13409	ENSMUSG00000076972	13449523	13449601	+	upstream	-1355	1105	NearestLocation	Mir193b
chr5	129585837	129586336	500	*	5.39	5.46	5.31	0.15	0.79	1	44	39.69	X13410	ENSMUSG00000029436	129584169	129608875	+	inside	1917	1668	NearestLocation	Mmp17
chr6	114290121	114290620	500	*	5.39	5.46	5.31	0.15	0.79	1	44	39.69	X13411	ENSMUSG00000030310	114282635	114317522	+	inside	7735	7486	NearestLocation	Slc6a1
chr8	70804695	70805194	500	*	5.39	5.46	5.31	0.15	0.79	1	44	39.69	X13412	ENSMUSG00000000791	70808449	70821424	+	upstream	-3505	3255	NearestLocation	Il12rb1
chr13	96542476	96542975	500	*	6.96	6.92	7.01	-0.09	0.79	1	121	128.75	X13413	ENSMUSG00000021668	96480689	96542485	-	overlapStart	-241	9	NearestLocation	Polk
chr13	96542476	96542975	500	*	6.96	6.92	7.01	-0.09	0.79	1	121	128.75	X13413	ENSMUSG00000021669	96542618	96640167	+	overlapStart	108	142	NearestLocation	Col4a3bp
chr18	32067666	32068165	500	*	6.96	6.92	7.01	-0.09	0.79	1	121	128.75	X13414	ENSMUSG00000024384	32067734	32104331	+	overlapStart	182	68	NearestLocation	Iws1
chr2	94178671	94179170	500	*	6.78	6.73	6.82	-0.1	0.79	1	106	113.26	X13402	ENSMUSG00000093033	94184027	94184130	-	downstream	5210	4857	NearestLocation	NA
chr3	100685116	100685615	500	*	6.78	6.73	6.82	-0.1	0.79	1	106	113.26	X13403	ENSMUSG00000008763	100562208	100685503	-	overlapStart	137	112	NearestLocation	Man1a2
chr6	83831356	83831855	500	*	6.78	6.73	6.82	-0.1	0.79	1	106	113.26	X13404	ENSMUSG00000045896	83805401	83831741	-	overlapStart	135	114	NearestLocation	Paip2b
chr6	108185269	108185768	500	*	6.78	6.73	6.82	-0.1	0.79	1	106	113.26	X13405	ENSMUSG00000030101	108107028	108185582	-	overlapStart	64	186	NearestLocation	Sumf1
chr1	135699247	135699746	500	*	5.42	5.49	5.35	0.15	0.791	1	45	40.66	X13421	ENSMUSG00000090399	135606447	135688105	-	upstream	-11391	11142	NearestLocation	NA
chr13	48260859	48261358	500	*	5.42	5.49	5.35	0.15	0.791	1	45	40.66	X13422	ENSMUSG00000097622	48044231	48262623	-	inside	1515	1265	Overlapping	A330033J07Rik
chr13	48260859	48261358	500	*	5.42	5.49	5.35	0.15	0.791	1	45	40.66	X13422	ENSMUSG00000021379	48261427	48264036	+	upstream	-319	69	NearestLocation	Id4
chr15	75642186	75642685	500	*	5.42	5.49	5.35	0.15	0.791	1	45	40.66	X13423	ENSMUSG00000099034	75642129	75653643	+	inside	307	57	NearestLocation	NA
chr19	53944762	53945261	500	*	5.42	5.49	5.35	0.15	0.791	1	45	40.66	X13424	ENSMUSG00000084957	53929677	53944627	-	upstream	-385	135	NearestLocation	Bbip1
chr19	53944762	53945261	500	*	5.42	5.49	5.35	0.15	0.791	1	45	40.66	X13424	ENSMUSG00000024976	53944306	54033268	+	inside	706	456	Overlapping	Shoc2
chr5	47984880	47985379	500	*	5.42	5.49	5.35	0.15	0.791	1	45	40.66	X13425	ENSMUSG00000031558	47983155	48306282	+	inside	1975	1725	NearestLocation	Slit2
chr6	116673407	116673906	500	*	5.42	5.49	5.35	0.15	0.791	1	45	40.66	X13426	ENSMUSG00000042129	116633008	116673836	-	overlapStart	180	70	NearestLocation	Rassf4
chr7	5038248	5038747	500	*	5.42	5.49	5.35	0.15	0.791	1	45	40.66	X13427	ENSMUSG00000043290	5034439	5038446	-	overlapStart	-52	198	NearestLocation	Zfp784
chr7	7188170	7188669	500	*	5.42	5.49	5.35	0.15	0.791	1	45	40.66	X13428	ENSMUSG00000034538	7171330	7183562	+	downstream	17090	4608	NearestLocation	Zfp418
chrX	104482791	104483290	500	*	5.42	5.49	5.35	0.15	0.791	1	45	40.66	X13429	ENSMUSG00000073016	104482818	104507490	+	overlapStart	222	27	NearestLocation	Uprt
chr1	37719318	37720288	971	*	6.79	6.74	6.84	-0.09	0.791	1	107	114.23	X13430	ENSMUSG00000026090	37611677	37720085	-	overlapStart	282	203	NearestLocation	2010300C02Rik
chr13	111809096	111809595	500	*	6.79	6.74	6.84	-0.09	0.791	1	107	114.23	X13431	ENSMUSG00000085204	111809141	111811039	+	overlapStart	205	45	NearestLocation	NA
chr1	120601350	120601849	500	*	6.36	6.3	6.41	-0.11	0.791	1	79	85.19	X13418	ENSMUSG00000058665	120602418	120607992	+	upstream	-818	569	NearestLocation	En1
chr11	98338420	98338919	500	*	6.36	6.3	6.41	-0.11	0.791	1	79	85.19	X13419	ENSMUSG00000038255	98325415	98329648	-	upstream	-9022	8772	NearestLocation	Neurod2
chr13	100015371	100015870	500	*	6.36	6.3	6.41	-0.11	0.791	1	79	85.19	X13420	ENSMUSG00000021646	99948533	100015639	-	overlapStart	19	231	NearestLocation	Mccc2
chr6	60828660	60829159	500	*	6.1	6.04	6.16	-0.12	0.791	1	66	71.64	X13415	ENSMUSG00000025889	60731573	60829855	-	inside	945	696	NearestLocation	Snca
chr7	45366205	45366704	500	*	6.1	6.04	6.16	-0.12	0.791	1	66	71.64	X13416	ENSMUSG00000003863	45339126	45367019	-	inside	565	315	Overlapping	Ppfia3
chr7	45366205	45366704	500	*	6.1	6.04	6.16	-0.12	0.791	1	66	71.64	X13416	ENSMUSG00000091510	45366163	45367948	+	inside	291	42	NearestLocation	Mtag2
chr7	68129091	68129590	500	*	6.1	6.04	6.16	-0.12	0.791	1	66	71.64	X13417	ENSMUSG00000005533	67952859	68226780	+	inside	176481	97190	Overlapping	Igf1r
chr7	68129091	68129590	500	*	6.1	6.04	6.16	-0.12	0.791	1	66	71.64	X13417	ENSMUSG00000030553	68236608	68264233	-	downstream	134893	107018	NearestLocation	Pgpep1l
chr1	58652578	58653077	500	*	5.45	5.52	5.38	0.14	0.792	1	46	41.63	X13452	ENSMUSG00000047528	58646903	58695989	-	inside	43161	5675	Overlapping	Als2cr12
chr1	58652578	58653077	500	*	5.45	5.52	5.38	0.14	0.792	1	46	41.63	X13452	ENSMUSG00000102059	58652641	58655831	+	overlapStart	187	63	NearestLocation	Gm20257
chr1	74098395	74098894	500	*	5.45	5.52	5.38	0.14	0.792	1	46	41.63	X13453	ENSMUSG00000055322	73910231	74124449	-	inside	25805	25555	NearestLocation	Tns1
chr1	87186901	87187400	500	*	5.45	5.52	5.38	0.14	0.792	1	46	41.63	X13454	ENSMUSG00000036480	87183313	87188405	+	inside	3837	1005	Overlapping	Prss56
chr1	87186901	87187400	500	*	5.45	5.52	5.38	0.14	0.792	1	46	41.63	X13454	ENSMUSG00000026251	87190607	87200070	+	upstream	-3457	3207	NearestLocation	Chrnd
chr10	128211532	128212031	500	*	5.45	5.52	5.38	0.14	0.792	1	46	41.63	X13455	ENSMUSG00000051346	128209908	128211794	-	overlapStart	12	237	NearestLocation	Spryd4
chr13	13393254	13393753	500	*	5.45	5.52	5.38	0.14	0.792	1	46	41.63	X13456	ENSMUSG00000021306	13357623	13393624	-	overlapStart	120	129	NearestLocation	Gpr137b
chr2	164969828	164970327	500	*	5.45	5.52	5.38	0.14	0.792	1	46	41.63	X13457	ENSMUSG00000017740	164960816	164999727	+	inside	9262	9012	NearestLocation	Slc12a5
chr6	122741973	122742472	500	*	5.45	5.52	5.38	0.14	0.792	1	46	41.63	X13458	ENSMUSG00000012396	122707489	122714633	+	downstream	34733	27340	NearestLocation	Nanog
chr6	122741973	122742472	500	*	5.45	5.52	5.38	0.14	0.792	1	46	41.63	X13458	ENSMUSG00000003153	122727809	122801640	-	inside	59418	14164	Overlapping	Slc2a3
chr7	27329243	27329742	500	*	5.45	5.52	5.38	0.14	0.792	1	46	41.63	X13459	ENSMUSG00000040488	27305136	27337692	-	inside	8200	7950	NearestLocation	Ltbp4
chr14	46832138	46832637	500	*	6.98	6.93	7.02	-0.09	0.792	1	122	129.72	X13432	ENSMUSG00000055128	46832134	46854193	+	inside	254	4	NearestLocation	Cgrrf1
chr18	37955358	37955857	500	*	6.59	6.54	6.64	-0.1	0.792	1	93	99.71	X13447	ENSMUSG00000044024	37955079	37959179	+	inside	529	279	NearestLocation	Rell2
chr19	7417115	7417614	500	*	6.59	6.54	6.64	-0.1	0.792	1	93	99.71	X13448	ENSMUSG00000053080	7417625	7425904	+	upstream	-261	11	NearestLocation	2700081O15Rik
chr3	68493626	68494125	500	*	6.59	6.54	6.64	-0.1	0.792	1	93	99.71	X13449	ENSMUSG00000102422	67892232	68626466	+	inside	601644	132341	Overlapping	Gm21949
chr3	68493626	68494125	500	*	6.59	6.54	6.64	-0.1	0.792	1	93	99.71	X13449	ENSMUSG00000027777	68064802	68626481	+	inside	429074	132356	Overlapping	Schip1
chr3	68493626	68494125	500	*	6.59	6.54	6.64	-0.1	0.792	1	93	99.71	X13449	ENSMUSG00000084617	68547520	68547708	-	downstream	53832	53395	NearestLocation	NA
chr17	35234893	35235392	500	*	5.82	5.75	5.88	-0.13	0.792	1	54	59.05	X13450	ENSMUSG00000042419	35220175	35235792	-	inside	650	400	NearestLocation	Nfkbil1
chr17	35234893	35235392	500	*	5.82	5.75	5.88	-0.13	0.792	1	54	59.05	X13450	ENSMUSG00000024403	35233660	35238767	+	inside	1482	1233	Overlapping	Atp6v1g2
chr17	35980440	35980939	500	*	5.82	5.75	5.88	-0.13	0.792	1	54	59.05	X13451	ENSMUSG00000038500	35972541	35980236	-	upstream	-454	204	NearestLocation	Prr3
chr17	35980440	35980939	500	*	5.82	5.75	5.88	-0.13	0.792	1	54	59.05	X13451	ENSMUSG00000024429	35979851	35989462	+	inside	839	589	Overlapping	Gnl1
chr1	36303189	36303688	500	*	5.12	5.04	5.2	-0.16	0.792	1	33	36.79	X13433	ENSMUSG00000037447	36307733	36324029	+	upstream	-4295	4045	NearestLocation	Arid5a
chr1	153665503	153666002	500	*	5.12	5.04	5.2	-0.16	0.792	1	33	36.79	X13434	ENSMUSG00000042671	153653025	153700323	+	inside	12727	12478	NearestLocation	Rgs8
chr10	78391946	78392445	500	*	5.12	5.04	5.2	-0.16	0.792	1	33	36.79	X13435	ENSMUSG00000064317	78393309	78393756	+	upstream	-1113	864	NearestLocation	NA
chr12	111687289	111687788	500	*	5.12	5.04	5.2	-0.16	0.792	1	33	36.79	X13436	ENSMUSG00000060950	111678105	111683902	+	downstream	9433	3387	NearestLocation	Trmt61a
chr16	94080182	94080681	500	*	5.12	5.04	5.2	-0.16	0.792	1	33	36.79	X13437	ENSMUSG00000062713	94085260	94127032	+	upstream	-4828	4579	NearestLocation	Sim2
chr18	64466560	64467059	500	*	5.12	5.04	5.2	-0.16	0.792	1	33	36.79	X13438	ENSMUSG00000060096	64448519	64450014	-	upstream	-16796	16546	NearestLocation	Amd-ps3
chr18	64466560	64467059	500	*	5.12	5.04	5.2	-0.16	0.792	1	33	36.79	X13438	ENSMUSG00000024588	64456550	64489066	-	inside	22256	10010	Overlapping	Fech
chr19	40370453	40370952	500	*	5.12	5.04	5.2	-0.16	0.792	1	33	36.79	X13439	ENSMUSG00000025006	40295049	40402267	-	inside	31565	31315	NearestLocation	Sorbs1
chr2	129129964	129130463	500	*	5.12	5.04	5.2	-0.16	0.792	1	33	36.79	X13440	ENSMUSG00000037938	129129700	129134134	+	inside	514	264	NearestLocation	Chchd5
chr2	172863092	172863591	500	*	5.12	5.04	5.2	-0.16	0.792	1	33	36.79	X13441	ENSMUSG00000093160	172864264	172864341	-	downstream	999	673	NearestLocation	NA
chr3	96332358	96332857	500	*	5.12	5.04	5.2	-0.16	0.792	1	33	36.79	X13442	ENSMUSG00000095701	96328425	96328590	+	downstream	4183	3768	NearestLocation	NA
chr4	3929561	3930060	500	*	5.12	5.04	5.2	-0.16	0.792	1	33	36.79	X13443	ENSMUSG00000003282	3900996	3938423	-	inside	8613	8363	NearestLocation	Plag1
chr7	4123634	4124133	500	*	5.12	5.04	5.2	-0.16	0.792	1	33	36.79	X13444	ENSMUSG00000086155	4074125	4120728	-	upstream	-3156	2906	NearestLocation	9430041J12Rik
chr7	4123634	4124133	500	*	5.12	5.04	5.2	-0.16	0.792	1	33	36.79	X13444	ENSMUSG00000030428	4119408	4136706	+	inside	4476	4226	Overlapping	Ttyh1
chr7	19359254	19359753	500	*	5.12	5.04	5.2	-0.16	0.792	1	33	36.79	X13445	ENSMUSG00000047649	19356849	19359483	-	overlapStart	-21	229	NearestLocation	Cd3eap
chr7	19359254	19359753	500	*	5.12	5.04	5.2	-0.16	0.792	1	33	36.79	X13445	ENSMUSG00000040734	19359749	19378533	+	overlapStart	-245	4	NearestLocation	Ppp1r13l
chr7	28726544	28727043	500	*	5.12	5.04	5.2	-0.16	0.792	1	33	36.79	X13446	ENSMUSG00000030598	28716804	28738144	+	inside	9990	9740	NearestLocation	Fbxo17
chr1	14504855	14505354	500	*	4.68	4.58	4.76	-0.18	0.792	1	24	27.11	X13460	ENSMUSG00000025932	14168954	14310235	-	upstream	-194869	194620	NearestLocation	Eya1
chr10	61068295	61068794	500	*	4.68	4.58	4.76	-0.18	0.792	1	24	27.11	X13461	ENSMUSG00000093573	61046422	61051900	-	upstream	-16644	16395	NearestLocation	NA
chr11	71033693	71034192	500	*	4.68	4.58	4.76	-0.18	0.792	1	24	27.11	X13462	ENSMUSG00000018451	71031941	71033513	-	upstream	-429	180	NearestLocation	NA
chr18	25590123	25590622	500	*	4.68	4.58	4.76	-0.18	0.792	1	24	27.11	X13463	ENSMUSG00000024268	25477632	25753983	-	inside	163611	112491	Overlapping	Celf4
chr18	25590123	25590622	500	*	4.68	4.58	4.76	-0.18	0.792	1	24	27.11	X13463	ENSMUSG00000084537	25598145	25598454	-	downstream	8082	7523	NearestLocation	NA
chr18	65022005	65022504	500	*	4.68	4.58	4.76	-0.18	0.792	1	24	27.11	X13464	ENSMUSG00000024589	64887756	65217826	+	inside	134498	134249	NearestLocation	Nedd4l
chr2	3118957	3119456	500	*	4.68	4.58	4.76	-0.18	0.792	1	24	27.11	X13465	ENSMUSG00000050530	3114224	3227806	+	inside	4982	4733	NearestLocation	Fam171a1
chr3	107581576	107582075	500	*	4.68	4.58	4.76	-0.18	0.792	1	24	27.11	X13466	ENSMUSG00000014603	107595031	107605776	+	upstream	-13205	12956	NearestLocation	Alx3
chr3	129901339	129901838	500	*	4.68	4.58	4.76	-0.18	0.792	1	24	27.11	X13467	ENSMUSG00000027997	129901425	129914103	+	overlapStart	163	86	NearestLocation	Casp6
chr8	84236344	84236843	500	*	4.68	4.58	4.76	-0.18	0.792	1	24	27.11	X13468	ENSMUSG00000035671	84210942	84237042	-	inside	448	199	NearestLocation	Zswim4
chrX	137121732	137122231	500	*	4.68	4.58	4.76	-0.18	0.792	1	24	27.11	X13469	ENSMUSG00000023443	137115397	137122083	-	overlapStart	101	148	NearestLocation	Esx1
chr5	115235315	115235814	500	*	7.15	7.11	7.19	-0.08	0.793	1	138	146.18	X13470	ENSMUSG00000060152	115235836	115245351	+	upstream	-272	22	NearestLocation	Pop5
chr16	20426198	20426697	500	*	7.44	7.4	7.48	-0.08	0.793	1	169	178.12	X13471	ENSMUSG00000022822	20331303	20426394	-	overlapStart	-54	196	NearestLocation	Abcc5
chr5	66676414	66676913	500	*	6.99	6.94	7.03	-0.09	0.793	1	123	130.69	X13472	ENSMUSG00000087601	66626495	66676497	-	overlapStart	-167	83	NearestLocation	Uchl1os
chr5	66676414	66676913	500	*	6.99	6.94	7.03	-0.09	0.793	1	123	130.69	X13472	ENSMUSG00000029223	66676098	66687231	+	inside	566	316	Overlapping	Uchl1
chr6	124740546	124741045	500	*	6.99	6.94	7.03	-0.09	0.793	1	123	130.69	X13473	ENSMUSG00000072772	124739183	124741374	-	inside	578	329	Overlapping	Grcc10
chr6	124740546	124741045	500	*	6.99	6.94	7.03	-0.09	0.793	1	123	130.69	X13473	ENSMUSG00000004263	124739189	124756524	-	inside	15728	1357	Overlapping	Atn1
chr6	124740546	124741045	500	*	6.99	6.94	7.03	-0.09	0.793	1	123	130.69	X13473	ENSMUSG00000089083	124741225	124741286	-	downstream	490	180	NearestLocation	Rnu7
chr18	32377068	32377567	500	*	6.8	6.75	6.85	-0.09	0.793	1	108	115.2	X13474	ENSMUSG00000097413	32359057	32378284	-	inside	966	717	Overlapping	A830052D11Rik
chr18	32377068	32377567	500	*	6.8	6.75	6.85	-0.09	0.793	1	108	115.2	X13474	ENSMUSG00000024381	32377217	32435736	+	overlapStart	101	149	NearestLocation	Bin1
chr17	44777235	44777734	500	*	6.38	6.32	6.43	-0.11	0.793	1	80	86.16	X13475	ENSMUSG00000039153	44495987	44814797	-	inside	37313	37063	Overlapping	Runx2
chr17	44777235	44777734	500	*	6.38	6.32	6.43	-0.11	0.793	1	80	86.16	X13475	ENSMUSG00000038954	44777152	45119290	+	inside	332	83	NearestLocation	Supt3
chr3	129214855	129215354	500	*	6.38	6.32	6.43	-0.11	0.793	1	80	86.16	X13476	ENSMUSG00000028023	129199878	129219591	+	inside	15226	4237	Overlapping	Pitx2
chr3	129214855	129215354	500	*	6.38	6.32	6.43	-0.11	0.793	1	80	86.16	X13476	ENSMUSG00000098515	129210006	129211500	+	downstream	5098	3355	NearestLocation	NA
chr8	84856867	84857366	500	*	6.38	6.32	6.43	-0.11	0.793	1	80	86.16	X13477	ENSMUSG00000003808	84856989	84869257	+	overlapStart	127	122	NearestLocation	Farsa
chr9	50856970	50857469	500	*	6.38	6.32	6.43	-0.11	0.793	1	80	86.16	X13478	ENSMUSG00000032058	50845301	50894229	+	inside	11919	11669	NearestLocation	Ppp2r1b
chr11	82870627	82871126	500	*	6.13	6.07	6.18	-0.12	0.793	1	67	72.6	X13479	ENSMUSG00000020696	82802449	82871210	-	inside	334	84	NearestLocation	Rffl
chr12	17176086	17176585	500	*	6.13	6.07	6.18	-0.12	0.793	1	67	72.6	X13480	ENSMUSG00000051726	17172100	17176888	-	inside	552	303	NearestLocation	Kcnf1
chr12	65172573	65173072	500	*	6.13	6.07	6.18	-0.12	0.793	1	67	72.6	X13481	ENSMUSG00000047534	65132734	65172604	-	overlapStart	-218	31	NearestLocation	Mis18bp1
chr13	23423534	23424033	500	*	6.13	6.07	6.18	-0.12	0.793	1	67	72.6	X13482	ENSMUSG00000036376	23421539	23423866	-	overlapStart	82	167	NearestLocation	Abt1
chr2	91053755	91054254	500	*	6.13	6.07	6.18	-0.12	0.793	1	67	72.6	X13483	ENSMUSG00000086495	91044092	91053933	-	overlapStart	-71	178	NearestLocation	LOC102632821
chr2	91053755	91054254	500	*	6.13	6.07	6.18	-0.12	0.793	1	67	72.6	X13483	ENSMUSG00000002102	91054009	91066369	+	overlapStart	-5	245	NearestLocation	Psmc3
chr4	46601376	46601875	500	*	6.13	6.07	6.18	-0.12	0.793	1	67	72.6	X13484	ENSMUSG00000028337	46536937	46602202	-	inside	576	327	NearestLocation	Coro2a
chr1	159523685	159524184	500	*	5.5	5.43	5.57	-0.14	0.793	1	43	47.44	X13485	ENSMUSG00000015829	159523769	159931729	+	overlapStart	165	84	NearestLocation	Tnr
chr11	120515514	120516013	500	*	5.5	5.43	5.57	-0.14	0.793	1	43	47.44	X13486	ENSMUSG00000025127	120530699	120538986	+	upstream	-14935	14686	NearestLocation	Gcgr
chr14	57398175	57398674	500	*	5.5	5.43	5.57	-0.14	0.793	1	43	47.44	X13487	ENSMUSG00000021947	57275034	57398483	-	overlapStart	59	191	NearestLocation	Cryl1
chr17	48933368	48933867	500	*	5.5	5.43	5.57	-0.14	0.793	1	43	47.44	X13488	ENSMUSG00000040490	48932379	49097588	+	inside	1239	989	NearestLocation	Lrfn2
chr18	64517244	64517743	500	*	5.5	5.43	5.57	-0.14	0.793	1	43	47.44	X13489	ENSMUSG00000024587	64499665	64516557	-	upstream	-937	687	NearestLocation	Nars
chr7	43283012	43283511	500	*	5.5	5.43	5.57	-0.14	0.793	1	43	47.44	X13490	ENSMUSG00000012640	43296197	43313294	-	downstream	30032	12686	NearestLocation	Zfp715
chr1	52500526	52501025	500	*	5.49	5.55	5.41	0.14	0.794	1	47	42.59	X13491	ENSMUSG00000002881	52457294	52500679	-	overlapStart	-97	153	NearestLocation	Nab1
chr11	83849967	83850466	500	*	5.49	5.55	5.41	0.14	0.794	1	47	42.59	X13492	ENSMUSG00000020679	83850063	83905819	+	overlapStart	153	96	NearestLocation	Hnf1b
chr12	28699951	28700450	500	*	5.49	5.55	5.41	0.14	0.794	1	47	42.59	X13493	ENSMUSG00000098579	28679325	28679389	+	downstream	20875	20562	NearestLocation	Mir6937
chr12	28699951	28700450	500	*	5.49	5.55	5.41	0.14	0.794	1	47	42.59	X13493	ENSMUSG00000020628	28690629	28750453	-	inside	50253	9322	Overlapping	Trappc12
chr16	4629875	4630374	500	*	5.49	5.55	5.41	0.14	0.794	1	47	42.59	X13494	ENSMUSG00000014301	4616464	4624988	-	upstream	-5136	4887	NearestLocation	Pam16
chr16	4629875	4630374	500	*	5.49	5.55	5.41	0.14	0.794	1	47	42.59	X13494	ENSMUSG00000039637	4626133	4679777	-	inside	49653	3742	Overlapping	Coro7
chr2	174110723	174111222	500	*	5.49	5.55	5.41	0.14	0.794	1	47	42.59	X13495	ENSMUSG00000039263	174110349	174123070	+	inside	623	374	NearestLocation	Npepl1
chr4	11558683	11559182	500	*	5.49	5.55	5.41	0.14	0.794	1	47	42.59	X13496	ENSMUSG00000078773	11558922	11615805	+	overlapStart	10	239	NearestLocation	Rad54b
chr6	91707907	91708406	500	*	5.49	5.55	5.41	0.14	0.794	1	47	42.59	X13497	ENSMUSG00000030096	91684067	91759063	+	inside	24089	23840	NearestLocation	Slc6a6
chr7	100663220	100663719	500	*	5.49	5.55	5.41	0.14	0.794	1	47	42.59	X13498	ENSMUSG00000030701	100642892	100662414	-	upstream	-1056	806	NearestLocation	Plekhb1
chr9	57910773	57911272	500	*	5.49	5.55	5.41	0.14	0.794	1	47	42.59	X13499	ENSMUSG00000055720	57910986	57929968	+	overlapStart	36	213	NearestLocation	Ubl7
chr6	108660534	108661033	500	*	6.6	6.55	6.65	-0.1	0.794	1	94	100.68	X13500	ENSMUSG00000087341	108577039	108660934	-	overlapStart	150	99	NearestLocation	0610040F04Rik
chr6	108660534	108661033	500	*	6.6	6.55	6.65	-0.1	0.794	1	94	100.68	X13500	ENSMUSG00000030103	108660629	108666925	+	overlapStart	155	95	NearestLocation	Bhlhe40
chr7	27486925	27487424	500	*	6.6	6.55	6.65	-0.1	0.794	1	94	100.68	X13501	ENSMUSG00000008384	27486910	27490316	+	inside	264	15	NearestLocation	Sertad1
chr9	66974919	66975418	500	*	6.6	6.55	6.65	-0.1	0.794	1	94	100.68	X13502	ENSMUSG00000032370	66955393	66975484	-	inside	316	66	NearestLocation	Lactb
chr1	72254543	72255042	500	*	5.52	5.58	5.45	0.14	0.795	1	48	43.56	X13503	ENSMUSG00000097131	72236465	72274869	+	inside	18327	18078	Overlapping	NA
chr1	72254543	72255042	500	*	5.52	5.58	5.45	0.14	0.795	1	48	43.56	X13503	ENSMUSG00000093843	72255008	72255198	+	overlapStart	-216	34	NearestLocation	NA
chr14	103098585	103099084	500	*	5.52	5.58	5.45	0.14	0.795	1	48	43.56	X13504	ENSMUSG00000022124	103080239	103099566	-	inside	732	482	NearestLocation	Fbxl3
chr17	35996882	35997381	500	*	5.52	5.58	5.45	0.14	0.795	1	48	43.56	X13505	ENSMUSG00000092368	35994453	36038435	+	inside	2679	2429	NearestLocation	NA
chr18	37883420	37883919	500	*	5.52	5.58	5.45	0.14	0.795	1	48	43.56	X13506	ENSMUSG00000024456	37843601	37935476	-	inside	51806	39819	Overlapping	Diaph1
chr18	37883420	37883919	500	*	5.52	5.58	5.45	0.14	0.795	1	48	43.56	X13506	ENSMUSG00000098706	37854605	37854660	-	upstream	-29010	28760	NearestLocation	Mir6979
chr19	46304258	46304757	500	*	5.52	5.58	5.45	0.14	0.795	1	48	43.56	X13507	ENSMUSG00000025225	46304737	46312090	+	overlapStart	-229	20	NearestLocation	Nfkb2
chr4	41124143	41124642	500	*	5.52	5.58	5.45	0.14	0.795	1	48	43.56	X13508	ENSMUSG00000028430	41114427	41124455	-	overlapStart	63	187	NearestLocation	Nol6
chr5	125534017	125534516	500	*	5.52	5.58	5.45	0.14	0.795	1	48	43.56	X13509	ENSMUSG00000070498	125531774	125792583	+	inside	2492	2243	NearestLocation	Tmem132b
chr5	123906993	123907492	500	*	9.46	9.44	9.47	-0.04	0.795	1	694	711.53	X13512	ENSMUSG00000023106	123907175	123928832	+	overlapStart	67	182	NearestLocation	Denr
chr1	105356173	105356672	500	*	6.81	6.77	6.86	-0.09	0.795	1	109	116.17	X13510	ENSMUSG00000047496	105276914	105356710	-	inside	288	38	NearestLocation	Rnf152
chr1	105356173	105356672	500	*	6.81	6.77	6.86	-0.09	0.795	1	109	116.17	X13510	ENSMUSG00000097482	105356007	105361737	+	inside	415	166	Overlapping	NA
chr7	45785524	45786023	500	*	6.81	6.77	6.86	-0.09	0.795	1	109	116.17	X13511	ENSMUSG00000062044	45783738	45804144	+	inside	2036	1786	NearestLocation	Lmtk3
chr12	112542852	112543351	500	*	5.85	5.78	5.91	-0.13	0.795	1	55	60.02	X13513	ENSMUSG00000054013	112500184	112511160	-	upstream	-31942	31692	NearestLocation	Tmem179
chr14	69174419	69174918	500	*	5.85	5.78	5.91	-0.13	0.795	1	55	60.02	X13514	ENSMUSG00000092499	69164797	69171857	-	upstream	-2811	2562	NearestLocation	1700092C10Rik
chr14	69174419	69174918	500	*	5.85	5.78	5.91	-0.13	0.795	1	55	60.02	X13514	ENSMUSG00000044186	69171802	69175518	+	inside	2866	600	Overlapping	Nkx2-6
chr11	57760536	57761035	500	*	5.55	5.61	5.48	0.14	0.796	1	49	44.53	X13517	ENSMUSG00000020520	57645442	57787514	+	inside	115344	26479	Overlapping	Galnt10
chr11	57760536	57761035	500	*	5.55	5.61	5.48	0.14	0.796	1	49	44.53	X13517	ENSMUSG00000065806	57764427	57764545	+	upstream	-3641	3392	NearestLocation	NA
chr16	8470495	8470994	500	*	5.55	5.61	5.48	0.14	0.796	1	49	44.53	X13518	ENSMUSG00000039345	8470788	8490684	+	overlapStart	-44	206	NearestLocation	Mettl22
chr17	26503483	26503982	500	*	5.55	5.61	5.48	0.14	0.796	1	49	44.53	X13519	ENSMUSG00000024190	26505590	26508519	-	downstream	4787	1608	NearestLocation	Dusp1
chr2	84734435	84734934	500	*	5.55	5.61	5.48	0.14	0.796	1	49	44.53	X13520	ENSMUSG00000034059	84734058	84738655	+	inside	626	377	NearestLocation	Ypel4
chr2	167924805	167925304	500	*	5.55	5.61	5.48	0.14	0.796	1	49	44.53	X13521	ENSMUSG00000027540	167932057	167979385	+	upstream	-7003	6753	NearestLocation	Ptpn1
chr5	24985525	24986024	500	*	5.55	5.61	5.48	0.14	0.796	1	49	44.53	X13522	ENSMUSG00000028944	24862744	25100642	-	inside	114868	114618	Overlapping	Prkag2
chr5	24985525	24986024	500	*	5.55	5.61	5.48	0.14	0.796	1	49	44.53	X13522	ENSMUSG00000059631	24985842	24998168	+	overlapStart	-68	182	NearestLocation	NA
chr5	53998105	53998604	500	*	5.55	5.61	5.48	0.14	0.796	1	49	44.53	X13523	ENSMUSG00000039156	53998417	54121057	+	overlapStart	-63	187	NearestLocation	Stim2
chr5	139536125	139536624	500	*	5.55	5.61	5.48	0.14	0.796	1	49	44.53	X13524	ENSMUSG00000029546	139543494	139548179	+	upstream	-7120	6870	NearestLocation	Uncx
chr6	31289050	31289549	500	*	5.55	5.61	5.48	0.14	0.796	1	49	44.53	X13525	ENSMUSG00000087380	31220351	31337404	+	inside	68949	47855	Overlapping	2210408F21Rik
chr6	31289050	31289549	500	*	5.55	5.61	5.48	0.14	0.796	1	49	44.53	X13525	ENSMUSG00000086931	31356743	31372369	+	upstream	-67443	67194	NearestLocation	NA
chr7	70358147	70358646	500	*	5.55	5.61	5.48	0.14	0.796	1	49	44.53	X13526	ENSMUSG00000030551	70351946	70366735	-	inside	8339	6201	Overlapping	Nr2f2
chr7	70358147	70358646	500	*	5.55	5.61	5.48	0.14	0.796	1	49	44.53	X13526	ENSMUSG00000100005	70365159	70411146	+	upstream	-6763	6513	NearestLocation	B130024G19Rik
chrX	38252004	38252503	500	*	5.55	5.61	5.48	0.14	0.796	1	49	44.53	X13527	ENSMUSG00000036502	38196573	38252439	-	overlapStart	185	64	NearestLocation	Tmem255a
chr12	91384256	91384755	500	*	7.01	6.97	7.05	-0.09	0.796	1	125	132.62	X13533	ENSMUSG00000061533	90998492	91384409	-	overlapStart	-97	153	NearestLocation	Cep128
chr19	5457069	5457568	500	*	6.62	6.57	6.67	-0.1	0.796	1	95	101.65	X13530	ENSMUSG00000095098	5456789	5457397	-	overlapStart	79	171	NearestLocation	Ccdc85b
chr3	129204241	129204740	500	*	6.62	6.57	6.67	-0.1	0.796	1	95	101.65	X13531	ENSMUSG00000028023	129199878	129219591	+	inside	4612	4363	NearestLocation	Pitx2
chr7	97788564	97789063	500	*	6.62	6.57	6.67	-0.1	0.796	1	95	101.65	X13532	ENSMUSG00000042797	97726379	97738247	-	upstream	-50567	50317	NearestLocation	Aqp11
chr18	4375529	4376028	500	*	6.39	6.34	6.45	-0.11	0.796	1	81	87.13	X13515	ENSMUSG00000097641	4373669	4379980	-	inside	4202	1860	Overlapping	NA
chr18	4375529	4376028	500	*	6.39	6.34	6.45	-0.11	0.796	1	81	87.13	X13515	ENSMUSG00000024234	4375592	4397330	+	overlapStart	186	63	NearestLocation	Mtpap
chr3	54755477	54755976	500	*	6.39	6.34	6.45	-0.11	0.796	1	81	87.13	X13516	ENSMUSG00000027796	54755582	54801257	+	overlapStart	144	105	NearestLocation	Smad9
chr2	154407650	154408149	500	*	6.15	6.09	6.2	-0.11	0.796	1	68	73.57	X13528	ENSMUSG00000027488	154376313	154408099	-	overlapStart	199	50	NearestLocation	Snta1
chr8	110997565	110998064	500	*	6.15	6.09	6.2	-0.11	0.796	1	68	73.57	X13529	ENSMUSG00000015023	110974996	110997800	-	overlapStart	-14	235	NearestLocation	Ddx19a
chr6	99520794	99521293	500	*	4.3	4.39	4.2	0.19	0.797	1	21	18.39	X13534	ENSMUSG00000030067	98925338	99522721	-	inside	1677	1428	NearestLocation	Foxp1
chr6	99520794	99521293	500	*	4.3	4.39	4.2	0.19	0.797	1	21	18.39	X13534	ENSMUSG00000030068	99257484	99666797	-	inside	145753	145504	Overlapping	NA
chr17	26011927	26012426	500	*	5.58	5.64	5.51	0.14	0.797	1	50	45.5	X13535	ENSMUSG00000097523	25985815	25988469	+	downstream	26361	23458	NearestLocation	1700022N22Rik
chr17	26011927	26012426	500	*	5.58	5.64	5.51	0.14	0.797	1	50	45.5	X13535	ENSMUSG00000037098	25989036	26069409	-	inside	57233	22891	Overlapping	Rab11fip3
chr2	94246904	94247403	500	*	5.58	5.64	5.51	0.14	0.797	1	50	45.5	X13536	ENSMUSG00000065511	94241364	94241453	-	upstream	-5701	5451	NearestLocation	Mir129-2
chrX	161716921	161717420	500	*	5.58	5.64	5.51	0.14	0.797	1	50	45.5	X13537	ENSMUSG00000043518	161717069	161779496	+	overlapStart	101	148	NearestLocation	Rai2
chr4	94614197	94614696	500	*	7.86	7.89	7.82	0.07	0.797	1	237	226.53	X13538	ENSMUSG00000028576	94614491	94693229	+	overlapStart	-45	205	NearestLocation	Ift74
chr1	50925247	50925746	500	*	5.53	5.46	5.6	-0.14	0.797	1	44	48.4	X13550	ENSMUSG00000026109	50900647	51187270	+	inside	24849	24600	Overlapping	Tmeff2
chr1	50925247	50925746	500	*	5.53	5.46	5.6	-0.14	0.797	1	44	48.4	X13550	ENSMUSG00000100671	50904444	50905918	+	downstream	21052	19329	NearestLocation	NA
chr10	88146729	88147228	500	*	5.53	5.46	5.6	-0.14	0.797	1	44	48.4	X13551	ENSMUSG00000035365	88091432	88146941	-	overlapStart	-37	212	NearestLocation	Parpbp
chr10	88146729	88147228	500	*	5.53	5.46	5.6	-0.14	0.797	1	44	48.4	X13551	ENSMUSG00000035351	88146992	88178388	+	overlapStart	-14	236	NearestLocation	Nup37
chr11	102319397	102319896	500	*	5.53	5.46	5.6	-0.14	0.797	1	44	48.4	X13552	ENSMUSG00000020923	102304560	102319742	-	overlapStart	96	154	NearestLocation	Ubtf
chr18	55548935	55549434	500	*	5.53	5.46	5.6	-0.14	0.797	1	44	48.4	X13553	ENSMUSG00000103555	55516122	55517114	-	upstream	-32070	31821	NearestLocation	NA
chr19	16955796	16956295	500	*	5.53	5.46	5.6	-0.14	0.797	1	44	48.4	X13554	ENSMUSG00000039126	16956118	17223932	+	overlapStart	-72	177	NearestLocation	Prune2
chr19	44314275	44314774	500	*	5.53	5.46	5.6	-0.14	0.797	1	44	48.4	X13555	ENSMUSG00000093315	44303171	44303231	+	downstream	11353	11044	NearestLocation	Mir5114
chr5	104508476	104508975	500	*	5.53	5.46	5.6	-0.14	0.797	1	44	48.4	X13556	ENSMUSG00000079065	104508352	104522383	+	inside	374	124	NearestLocation	BC005561
chr7	121706464	121706963	500	*	5.53	5.46	5.6	-0.14	0.797	1	44	48.4	X13557	ENSMUSG00000063317	121642021	121707253	-	inside	539	290	Overlapping	Usp31
chr7	121706464	121706963	500	*	5.53	5.46	5.6	-0.14	0.797	1	44	48.4	X13557	ENSMUSG00000053081	121707075	121708013	+	upstream	-361	112	NearestLocation	NA
chr9	14500601	14501100	500	*	5.53	5.46	5.6	-0.14	0.797	1	44	48.4	X13558	ENSMUSG00000004096	14500617	14510577	+	overlapStart	233	16	NearestLocation	Cwc15
chr10	80655943	80656442	500	*	5.16	5.09	5.24	-0.15	0.797	1	34	37.75	X13539	ENSMUSG00000003344	80642617	80657071	-	inside	879	629	NearestLocation	Btbd2
chr10	81356493	81356992	500	*	5.16	5.09	5.24	-0.15	0.797	1	34	37.75	X13540	ENSMUSG00000034854	81357491	81366225	+	upstream	-749	499	NearestLocation	Mfsd12
chr11	104278172	104278671	500	*	5.16	5.09	5.24	-0.15	0.797	1	34	37.75	X13541	ENSMUSG00000018411	104231390	104332090	+	inside	47032	46782	Overlapping	Mapt
chr11	104278172	104278671	500	*	5.16	5.09	5.24	-0.15	0.797	1	34	37.75	X13541	ENSMUSG00000085134	104250902	104259361	-	upstream	-19061	18811	NearestLocation	NA
chr14	80215839	80216338	500	*	5.16	5.09	5.24	-0.15	0.797	1	34	37.75	X13542	ENSMUSG00000098125	80341733	80342485	-	downstream	126397	125395	NearestLocation	NA
chr19	6453353	6453852	500	*	5.16	5.09	5.24	-0.15	0.797	1	34	37.75	X13543	ENSMUSG00000033768	6418731	6544169	+	inside	34871	34622	NearestLocation	Nrxn2
chr2	5942294	5942793	500	*	5.16	5.09	5.24	-0.15	0.797	1	34	37.75	X13544	ENSMUSG00000025815	5896115	5942792	-	overlapStart	248	1	NearestLocation	Dhtkd1
chr2	31846095	31846594	500	*	5.16	5.09	5.24	-0.15	0.797	1	34	37.75	X13545	ENSMUSG00000026841	31813290	31846005	-	upstream	-339	90	NearestLocation	Fibcd1
chr2	61814319	61814818	500	*	5.16	5.09	5.24	-0.15	0.797	1	34	37.75	X13546	ENSMUSG00000035033	61802930	61814114	+	downstream	11638	205	NearestLocation	Tbr1
chr2	109673589	109674088	500	*	5.16	5.09	5.24	-0.15	0.797	1	34	37.75	X13547	ENSMUSG00000093410	109673166	109674093	+	inside	672	5	NearestLocation	NA
chr4	13744192	13744691	500	*	5.16	5.09	5.24	-0.15	0.797	1	34	37.75	X13548	ENSMUSG00000006586	13743436	13893649	+	inside	1006	756	NearestLocation	Runx1t1
chr7	111779038	111779537	500	*	5.16	5.09	5.24	-0.15	0.797	1	34	37.75	X13549	ENSMUSG00000038296	111471661	111779977	-	inside	689	440	NearestLocation	Galnt18
chr1	160351049	160351548	500	*	5.61	5.67	5.54	0.13	0.798	1	51	46.47	X13561	ENSMUSG00000026721	160219174	160793211	-	inside	441913	131875	Overlapping	Rabgap1l
chr1	160351049	160351548	500	*	5.61	5.67	5.54	0.13	0.798	1	51	46.47	X13561	ENSMUSG00000104302	160264324	160443072	+	inside	86974	86725	Overlapping	NA
chr1	160351049	160351548	500	*	5.61	5.67	5.54	0.13	0.798	1	51	46.47	X13561	ENSMUSG00000103693	160321686	160327078	-	upstream	-24220	23971	NearestLocation	NA
chr10	80495135	80495634	500	*	5.61	5.67	5.54	0.13	0.798	1	51	46.47	X13562	ENSMUSG00000045518	80494835	80517276	+	inside	549	300	NearestLocation	Onecut3
chr13	46008735	46009234	500	*	5.61	5.67	5.54	0.13	0.798	1	51	46.47	X13563	ENSMUSG00000038152	45965253	45966508	+	downstream	43731	42227	NearestLocation	NA
chr15	78934812	78935311	500	*	5.61	5.67	5.54	0.13	0.798	1	51	46.47	X13564	ENSMUSG00000033099	78934933	78943634	+	overlapStart	129	121	NearestLocation	Nol12
chr4	89273372	89273871	500	*	5.61	5.67	5.54	0.13	0.798	1	51	46.47	X13565	ENSMUSG00000087659	89235699	89273403	-	overlapStart	-219	31	NearestLocation	Gm12606
chr6	88201109	88201608	500	*	5.61	5.67	5.54	0.13	0.798	1	51	46.47	X13566	ENSMUSG00000015053	88193891	88207030	+	inside	7467	5422	NearestLocation	Gata2
chr7	100590734	100591561	828	*	5.61	5.67	5.54	0.13	0.798	1	51	46.47	X13567	ENSMUSG00000030706	100545751	100608297	-	inside	17149	16736	Overlapping	Mrpl48
chr7	100590734	100591561	828	*	5.61	5.67	5.54	0.13	0.798	1	51	46.47	X13567	ENSMUSG00000081359	100580267	100580619	+	downstream	10881	10115	NearestLocation	NA
chr5	110230708	110231207	500	*	7.6	7.56	7.63	-0.07	0.798	1	189	198.45	X13559	ENSMUSG00000029501	110231004	110256651	+	overlapStart	-46	203	NearestLocation	Ankle2
chr5	114667480	114667979	500	*	7.6	7.56	7.63	-0.07	0.798	1	189	198.45	X13560	ENSMUSG00000014158	114622152	114658421	-	upstream	-9309	9059	NearestLocation	Trpv4
chr16	13109700	13110199	500	*	7.02	6.98	7.06	-0.08	0.798	1	126	133.59	X13573	ENSMUSG00000022545	13109684	13150617	+	inside	266	16	NearestLocation	Ercc4
chr10	31313335	31313834	500	*	6.41	6.36	6.46	-0.1	0.798	1	82	88.09	X13568	ENSMUSG00000000295	31313382	31328204	+	overlapStart	202	47	NearestLocation	Hddc2
chr13	49215627	49216126	500	*	6.41	6.36	6.46	-0.1	0.798	1	82	88.09	X13569	ENSMUSG00000037960	49202951	49216026	-	overlapStart	150	100	NearestLocation	Card19
chr6	88627225	88627724	500	*	6.41	6.36	6.46	-0.1	0.798	1	82	88.09	X13570	ENSMUSG00000033182	88547340	88637950	-	inside	10476	10226	NearestLocation	Kbtbd12
chr7	27552927	27553426	500	*	6.41	6.36	6.46	-0.1	0.798	1	82	88.09	X13571	ENSMUSG00000003363	27532000	27553218	-	overlapStart	42	208	NearestLocation	Pld3
chr7	27552927	27553426	500	*	6.41	6.36	6.46	-0.1	0.798	1	82	88.09	X13571	ENSMUSG00000049643	27553233	27582099	+	overlapStart	-57	193	NearestLocation	2310022A10Rik
chr8	70906221	70906720	500	*	6.41	6.36	6.46	-0.1	0.798	1	82	88.09	X13572	ENSMUSG00000019261	70905974	70917526	+	inside	496	247	NearestLocation	Map1s
chr11	95514167	95514666	500	*	5.87	5.81	5.93	-0.12	0.798	1	56	60.99	X13574	ENSMUSG00000046719	95509845	95514570	-	overlapStart	154	96	NearestLocation	Nxph3
chr4	156185817	156186316	500	*	5.87	5.81	5.93	-0.12	0.798	1	56	60.99	X13575	ENSMUSG00000041936	156165290	156197488	-	inside	11422	11172	NearestLocation	Agrn
chr9	48983722	48984221	500	*	4.37	4.46	4.28	0.18	0.799	1	22	19.36	X13601	ENSMUSG00000032267	48985385	49042517	+	upstream	-1413	1164	NearestLocation	Usp28
chr9	57744657	57745156	500	*	4.37	4.46	4.28	0.18	0.799	1	22	19.36	X13602	ENSMUSG00000038957	57708540	57752499	+	inside	36366	7343	Overlapping	Edc3
chr9	57744657	57745156	500	*	4.37	4.46	4.28	0.18	0.799	1	22	19.36	X13602	ENSMUSG00000032316	57750711	57765860	-	downstream	20954	5555	NearestLocation	Clk3
chr11	97415627	97416126	500	*	5.64	5.7	5.57	0.13	0.799	1	52	47.44	X13585	ENSMUSG00000049807	97415533	97502402	+	inside	343	94	NearestLocation	Arhgap23
chr12	102439365	102439864	500	*	5.64	5.7	5.57	0.13	0.799	1	52	47.44	X13586	ENSMUSG00000021190	102394084	102439813	-	overlapStart	199	51	NearestLocation	Lgmn
chr14	54228817	54229316	500	*	5.64	5.7	5.57	0.13	0.799	1	52	47.44	X13587	ENSMUSG00000076928	54220521	54223097	+	downstream	8545	5720	NearestLocation	NA
chr15	76724575	76725074	500	*	5.64	5.7	5.57	0.13	0.799	1	52	47.44	X13588	ENSMUSG00000033707	76715276	76723845	-	upstream	-979	730	NearestLocation	C030006K11Rik;Lrrc24
chr15	76724575	76725074	500	*	5.64	5.7	5.57	0.13	0.799	1	52	47.44	X13588	ENSMUSG00000033697	76723985	76818170	-	inside	93346	590	Overlapping	Arhgap39
chr15	91672952	91673451	500	*	5.64	5.7	5.57	0.13	0.799	1	52	47.44	X13589	ENSMUSG00000036273	91673175	91816120	+	overlapStart	27	223	NearestLocation	Lrrk2
chr7	28268264	28268763	500	*	5.64	5.7	5.57	0.13	0.799	1	52	47.44	X13590	ENSMUSG00000046058	28267881	28269272	+	inside	633	383	NearestLocation	Eid2
chr1	92647760	92648259	500	*	5.66	5.73	5.6	0.13	0.799	1	53	48.4	X13604	ENSMUSG00000044055	92644218	92648841	-	inside	831	582	NearestLocation	Otos
chr11	69015843	69016342	500	*	5.66	5.73	5.6	0.13	0.799	1	53	48.4	X13605	ENSMUSG00000020898	69015911	69036473	+	overlapStart	181	68	NearestLocation	Ctc1
chr16	4586587	4587086	500	*	5.66	5.73	5.6	0.13	0.799	1	53	48.4	X13606	ENSMUSG00000014303	4594713	4624924	+	upstream	-7877	7627	NearestLocation	Glis2
chr19	7417789	7418288	500	*	5.66	5.73	5.6	0.13	0.799	1	53	48.4	X13607	ENSMUSG00000053080	7417625	7425904	+	inside	413	164	NearestLocation	2700081O15Rik
chr5	32136284	32136783	500	*	5.66	5.73	5.6	0.13	0.799	1	53	48.4	X13608	ENSMUSG00000029135	32136472	32157831	+	overlapStart	62	188	NearestLocation	Fosl2
chr5	70842936	70843435	500	*	5.66	5.73	5.6	0.13	0.799	1	53	48.4	X13609	ENSMUSG00000001260	70751047	70842617	-	upstream	-569	319	NearestLocation	Gabrg1
chr7	16921126	16921625	500	*	5.66	5.73	5.6	0.13	0.799	1	53	48.4	X13610	ENSMUSG00000019370	16915379	16924114	-	inside	2738	2489	NearestLocation	Calm3
chr15	79690654	79691153	500	*	7.79	7.82	7.75	0.07	0.799	1	226	215.88	X13578	ENSMUSG00000097128	79689140	79692385	-	inside	1481	1232	Overlapping	NA
chr15	79690654	79691153	500	*	7.79	7.82	7.75	0.07	0.799	1	226	215.88	X13578	ENSMUSG00000042535	79690895	79721478	+	overlapStart	9	241	NearestLocation	Gtpbp1
chr11	107189068	107189567	500	*	8.23	8.2	8.26	-0.06	0.799	1	295	306.88	X13603	ENSMUSG00000018433	107166663	107189381	-	overlapStart	63	186	NearestLocation	Nol11
chr6	86438382	86438881	500	*	7.19	7.15	7.23	-0.08	0.799	1	142	150.05	X13591	ENSMUSG00000046679	86438374	86473500	+	inside	258	8	NearestLocation	C87436
chr3	86223898	86224397	500	*	6.84	6.79	6.88	-0.09	0.799	1	111	118.1	X13576	ENSMUSG00000028080	86224680	86782692	+	upstream	-532	283	NearestLocation	Lrba
chr8	70760935	70761434	500	*	6.84	6.79	6.88	-0.09	0.799	1	111	118.1	X13577	ENSMUSG00000035559	70758649	70760921	-	upstream	-263	14	NearestLocation	Mpv17l2
chr10	80298965	80299464	500	*	6.17	6.11	6.22	-0.11	0.799	1	69	74.54	X13579	ENSMUSG00000020135	80295977	80318263	+	inside	3237	2988	NearestLocation	Apc2
chr16	94083346	94083845	500	*	6.17	6.11	6.22	-0.11	0.799	1	69	74.54	X13580	ENSMUSG00000062713	94085260	94127032	+	upstream	-1664	1415	NearestLocation	Sim2
chr18	61013841	61014340	500	*	6.17	6.11	6.22	-0.11	0.799	1	69	74.54	X13581	ENSMUSG00000052026	60995381	61014199	-	overlapStart	109	141	NearestLocation	Slc6a7
chr19	8898064	8898563	500	*	6.17	6.11	6.22	-0.11	0.799	1	69	74.54	X13582	ENSMUSG00000071650	8898090	8916663	+	overlapStart	224	26	NearestLocation	Ganab
chr3	67429843	67430342	500	*	6.17	6.11	6.22	-0.11	0.799	1	69	74.54	X13583	ENSMUSG00000027774	67430096	67476529	+	overlapStart	-4	246	NearestLocation	Gfm1
chr5	137684291	137684790	500	*	6.17	6.11	6.22	-0.11	0.799	1	69	74.54	X13584	ENSMUSG00000029722	137650483	137684726	-	overlapStart	186	64	NearestLocation	Agfg2
chr12	50999596	51000095	500	*	4.73	4.64	4.81	-0.17	0.799	1	25	28.07	X13592	ENSMUSG00000088966	51085687	51085803	+	upstream	-85841	85592	NearestLocation	NA
chr18	43391413	43391912	500	*	4.73	4.64	4.81	-0.17	0.799	1	25	28.07	X13593	ENSMUSG00000024501	43320979	43438286	-	inside	46624	46374	NearestLocation	Dpysl3
chr18	74169575	74170074	500	*	4.73	4.64	4.81	-0.17	0.799	1	25	28.07	X13594	ENSMUSG00000036223	74195299	74207818	-	downstream	37994	25225	NearestLocation	Ska1
chr3	101602947	101603446	500	*	4.73	4.64	4.81	-0.17	0.799	1	25	28.07	X13595	ENSMUSG00000033161	101576219	101604603	-	inside	1407	1157	NearestLocation	Atp1a1
chr4	65699940	65700439	500	*	4.73	4.64	4.81	-0.17	0.799	1	25	28.07	X13596	ENSMUSG00000028373	65380803	66404611	-	inside	704421	319137	Overlapping	Astn2
chr4	65699940	65700439	500	*	4.73	4.64	4.81	-0.17	0.799	1	25	28.07	X13596	ENSMUSG00000051675	65604986	65616238	+	downstream	95204	83702	NearestLocation	Trim32
chr5	90588905	90589404	500	*	4.73	4.64	4.81	-0.17	0.799	1	25	28.07	X13597	ENSMUSG00000070690	90561209	90597906	+	inside	27945	8502	NearestLocation	5830473C10Rik
chr6	4131873	4132372	500	*	4.73	4.64	4.81	-0.17	0.799	1	25	28.07	X13598	ENSMUSG00000032757	4076899	4086972	-	upstream	-45150	44901	NearestLocation	Bet1
chr6	50294090	50294589	500	*	4.73	4.64	4.81	-0.17	0.799	1	25	28.07	X13599	ENSMUSG00000029821	50189369	50263862	-	upstream	-30478	30228	NearestLocation	Dfna5
chr6	50294090	50294589	500	*	4.73	4.64	4.81	-0.17	0.799	1	25	28.07	X13599	ENSMUSG00000029822	50293330	50456201	-	inside	161861	760	Overlapping	Osbpl3
chrX	133689857	133690356	500	*	4.73	4.64	4.81	-0.17	0.799	1	25	28.07	X13600	ENSMUSG00000051323	133582860	133688987	-	upstream	-1119	870	NearestLocation	Pcdh19
chrX	133689857	133690356	500	*	4.73	4.64	4.81	-0.17	0.799	1	25	28.07	X13600	ENSMUSG00000096978	133687780	133707262	+	inside	2326	2077	Overlapping	Gm26851
chr17	6601745	6602244	500	*	1.3	1.58	0.95	0.63	0.8	1	3	1.94	X13624	ENSMUSG00000000579	6601671	6609774	+	inside	323	74	NearestLocation	Dynlt1c
chr11	61453471	61453970	500	*	5.69	5.75	5.63	0.13	0.8	1	54	49.37	X13618	ENSMUSG00000010086	61448442	61454131	-	inside	411	161	NearestLocation	Rnf112
chr15	82244385	82244884	500	*	5.69	5.75	5.63	0.13	0.8	1	54	49.37	X13619	ENSMUSG00000068101	82233779	82244747	-	overlapStart	113	137	NearestLocation	Cenpm
chr3	95110716	95111215	500	*	5.69	5.75	5.63	0.13	0.8	1	54	49.37	X13620	ENSMUSG00000008958	95111022	95123051	+	overlapStart	-56	193	NearestLocation	Vps72
chr6	131387533	131388032	500	*	5.69	5.75	5.63	0.13	0.8	1	54	49.37	X13621	ENSMUSG00000030189	131364858	131388450	-	inside	668	418	NearestLocation	Ybx3
chr3	98013287	98013786	500	*	7.03	6.99	7.07	-0.08	0.8	1	127	134.56	X13611	ENSMUSG00000027878	98013538	98150367	+	overlapStart	-2	248	NearestLocation	Notch2
chr4	83486332	83486831	500	*	7.2	7.16	7.24	-0.08	0.8	1	143	151.02	X13622	ENSMUSG00000028484	83455680	83486459	-	overlapStart	-123	127	NearestLocation	Psip1
chr10	82629533	82630032	500	*	6.65	6.6	6.69	-0.09	0.8	1	97	103.58	X13612	ENSMUSG00000034674	82629828	82650799	+	overlapStart	-46	204	NearestLocation	Tdg;Tdg-ps
chr7	25278598	25279097	500	*	6.65	6.6	6.69	-0.09	0.8	1	97	103.58	X13613	ENSMUSG00000005442	25267704	25294159	+	inside	11144	10894	NearestLocation	Cic
chr11	95520643	95521142	500	*	6.85	6.81	6.9	-0.09	0.8	1	112	119.07	X13623	ENSMUSG00000046719	95509845	95514570	-	upstream	-6322	6073	NearestLocation	Nxph3
chr15	83122306	83122805	500	*	6.43	6.38	6.48	-0.1	0.8	1	83	89.06	X13614	ENSMUSG00000018040	83113433	83122801	-	overlapStart	245	4	NearestLocation	Rrp7a
chr18	70529910	70530409	500	*	6.43	6.38	6.48	-0.1	0.8	1	83	89.06	X13615	ENSMUSG00000038425	70508680	70530620	-	inside	460	211	NearestLocation	Poli
chr2	109677268	109677767	500	*	6.43	6.38	6.48	-0.1	0.8	1	83	89.06	X13616	ENSMUSG00000048482	109674700	109727007	+	inside	2818	2568	NearestLocation	Bdnf
chr9	21955682	21956181	500	*	6.43	6.38	6.48	-0.1	0.8	1	83	89.06	X13617	ENSMUSG00000051238	21955753	21958270	+	overlapStart	179	71	NearestLocation	Swsap1
chr11	105181535	105182034	500	*	5.72	5.78	5.65	0.13	0.801	1	55	50.34	X13626	ENSMUSG00000099681	105177726	105181433	-	upstream	-351	102	NearestLocation	NA
chr11	105181535	105182034	500	*	5.72	5.78	5.65	0.13	0.801	1	55	50.34	X13626	ENSMUSG00000020694	105178807	105283959	+	inside	2977	2728	Overlapping	Tlk2
chr16	45724281	45724780	500	*	5.72	5.78	5.65	0.13	0.801	1	55	50.34	X13627	ENSMUSG00000022658	45711230	45724608	-	overlapStart	78	172	NearestLocation	Tagln3
chr8	35589809	35590308	500	*	5.72	5.78	5.65	0.13	0.801	1	55	50.34	X13628	ENSMUSG00000097357	35582572	35588972	-	upstream	-1086	837	NearestLocation	Gm16793
chr8	35589809	35590308	500	*	5.72	5.78	5.65	0.13	0.801	1	55	50.34	X13628	ENSMUSG00000070056	35587798	35679449	+	inside	2260	2011	Overlapping	Mfhas1
chr10	7725801	7726300	500	*	5.75	5.81	5.68	0.13	0.801	1	56	51.31	X13650	ENSMUSG00000019794	7726000	7763150	+	overlapStart	50	199	NearestLocation	Katna1
chr10	78481937	78482436	500	*	5.75	5.81	5.68	0.13	0.801	1	56	51.31	X13651	ENSMUSG00000055704	78484570	78487842	-	downstream	5656	2134	NearestLocation	NA
chr13	51806210	51806709	500	*	5.75	5.81	5.68	0.13	0.801	1	56	51.31	X13652	ENSMUSG00000021451	51701246	51793747	-	upstream	-12713	12463	NearestLocation	Sema4d
chr17	56010397	56010896	500	*	5.75	5.81	5.68	0.13	0.801	1	56	51.31	X13653	ENSMUSG00000003199	56005711	56016790	+	inside	4935	4686	Overlapping	Mpnd
chr17	56010397	56010896	500	*	5.75	5.81	5.68	0.13	0.801	1	56	51.31	X13653	ENSMUSG00000084755	56014283	56014544	-	downstream	3898	3387	NearestLocation	NA
chr17	79715552	79716051	500	*	5.75	5.81	5.68	0.13	0.801	1	56	51.31	X13654	ENSMUSG00000024087	79706953	79715041	-	upstream	-761	511	NearestLocation	Cyp1b1
chr18	65937950	65938449	500	*	5.75	5.81	5.68	0.13	0.801	1	56	51.31	X13655	ENSMUSG00000024518	65934639	65939089	-	inside	889	640	Overlapping	Rax
chr18	65937950	65938449	500	*	5.75	5.81	5.68	0.13	0.801	1	56	51.31	X13655	ENSMUSG00000097907	65937538	65940447	+	inside	662	412	NearestLocation	NA
chr19	53140453	53140952	500	*	5.75	5.81	5.68	0.13	0.801	1	56	51.31	X13656	ENSMUSG00000025026	53140445	53247399	+	inside	257	8	NearestLocation	Add3
chr19	53310296	53310795	500	*	5.75	5.81	5.68	0.13	0.801	1	56	51.31	X13657	ENSMUSG00000025025	53310506	53375810	+	overlapStart	40	210	NearestLocation	Mxi1
chr5	128953295	128953794	500	*	5.75	5.81	5.68	0.13	0.801	1	56	51.31	X13658	ENSMUSG00000029420	128760401	128953362	-	overlapStart	-182	67	NearestLocation	Rimbp2
chr9	37384380	37384879	500	*	5.75	5.81	5.68	0.13	0.801	1	56	51.31	X13659	ENSMUSG00000046240	37367368	37386572	+	inside	17262	1693	NearestLocation	Hepacam
chr9	65826795	65827294	500	*	5.75	5.81	5.68	0.13	0.801	1	56	51.31	X13660	ENSMUSG00000040524	65692391	65827564	-	inside	520	270	NearestLocation	Zfp609
chr8	11009083	11009582	500	*	7.69	7.72	7.65	0.07	0.801	1	211	201.36	X13625	ENSMUSG00000038894	10986980	11008458	-	upstream	-874	625	NearestLocation	Irs2
chr8	11009083	11009582	500	*	7.69	7.72	7.65	0.07	0.801	1	211	201.36	X13625	ENSMUSG00000096938	11007850	11054541	+	inside	1482	1233	Overlapping	9530052E02Rik
chr3	89715155	89715654	500	*	7.04	7	7.08	-0.08	0.801	1	128	135.53	X13634	ENSMUSG00000027951	89715022	89753446	+	inside	382	133	NearestLocation	Adar
chr11	96861854	96862353	500	*	6.18	6.13	6.24	-0.11	0.801	1	70	75.51	X13629	ENSMUSG00000083651	96870195	96871001	+	upstream	-8091	7842	NearestLocation	NA
chr3	108086336	108086835	500	*	6.18	6.13	6.24	-0.11	0.801	1	70	75.51	X13630	ENSMUSG00000027889	108074062	108086651	-	overlapStart	65	184	NearestLocation	Ampd2
chr3	108086336	108086835	500	*	6.18	6.13	6.24	-0.11	0.801	1	70	75.51	X13630	ENSMUSG00000056411	108085584	108088011	+	inside	1002	752	Overlapping	Gm12500
chr3	108256725	108257224	500	*	6.18	6.13	6.24	-0.11	0.801	1	70	75.51	X13631	ENSMUSG00000085102	108248909	108256985	-	overlapStart	11	239	NearestLocation	NA
chr3	108256725	108257224	500	*	6.18	6.13	6.24	-0.11	0.801	1	70	75.51	X13631	ENSMUSG00000068749	108256926	108279974	+	overlapStart	48	201	NearestLocation	Psma5
chr5	123973508	123974007	500	*	6.18	6.13	6.24	-0.11	0.801	1	70	75.51	X13632	ENSMUSG00000000915	123973628	124003211	+	overlapStart	130	120	NearestLocation	Hip1r
chr7	57591059	57591558	500	*	6.18	6.13	6.24	-0.11	0.801	1	70	75.51	X13633	ENSMUSG00000033676	57590518	57828802	+	inside	790	541	NearestLocation	Gabrb3
chr1	63260805	63261304	500	*	5.89	5.83	5.95	-0.12	0.801	1	57	61.96	X13644	ENSMUSG00000087561	63266848	63273120	-	downstream	12066	5544	NearestLocation	NA
chr11	102761572	102762071	500	*	5.89	5.83	5.95	-0.12	0.801	1	57	61.96	X13645	ENSMUSG00000020926	102761439	102780262	+	inside	383	133	NearestLocation	Adam11
chr13	64274270	64274769	500	*	5.89	5.83	5.95	-0.12	0.801	1	57	61.96	X13646	ENSMUSG00000033102	64192545	64274973	-	inside	453	204	NearestLocation	Cdc14b
chr13	74208381	74208880	500	*	5.89	5.83	5.95	-0.12	0.801	1	57	61.96	X13647	ENSMUSG00000034152	74169805	74208700	-	overlapStart	70	180	NearestLocation	Exoc3
chr4	116651143	116651642	500	*	5.89	5.83	5.95	-0.12	0.801	1	57	61.96	X13648	ENSMUSG00000028692	116636510	116651680	-	inside	288	38	NearestLocation	Akr1a1
chr8	57333774	57334273	500	*	5.89	5.83	5.95	-0.12	0.801	1	57	61.96	X13649	ENSMUSG00000097910	57332118	57340682	+	inside	1906	1656	NearestLocation	NA
chr10	117435351	117435850	500	*	5.56	5.49	5.63	-0.13	0.801	1	45	49.37	X13635	ENSMUSG00000095826	117429618	117430116	+	downstream	5982	5235	NearestLocation	NA
chr11	70605091	70605590	500	*	5.56	5.49	5.63	-0.13	0.801	1	45	49.37	X13636	ENSMUSG00000020827	70562881	70614483	+	inside	42459	8893	Overlapping	Mink1
chr11	70605091	70605590	500	*	5.56	5.49	5.63	-0.13	0.801	1	45	49.37	X13636	ENSMUSG00000086976	70611212	70613211	-	downstream	7871	5622	NearestLocation	NA
chr11	83409091	83409590	500	*	5.56	5.49	5.63	-0.13	0.801	1	45	49.37	X13637	ENSMUSG00000020684	83409137	83421039	+	overlapStart	203	46	NearestLocation	Rasl10b
chr11	90687570	90688069	500	*	5.56	5.49	5.63	-0.13	0.801	1	45	49.37	X13638	ENSMUSG00000020541	90643465	90688366	-	inside	546	297	NearestLocation	Tom1l1
chr19	8741378	8741877	500	*	5.56	5.49	5.63	-0.13	0.801	1	45	49.37	X13639	ENSMUSG00000010110	8741413	8756069	+	overlapStart	215	35	NearestLocation	Stx5a
chr2	9877865	9878364	500	*	5.56	5.49	5.63	-0.13	0.801	1	45	49.37	X13640	ENSMUSG00000015619	9857078	9890034	-	inside	11920	11670	Overlapping	Gata3
chr2	9877865	9878364	500	*	5.56	5.49	5.63	-0.13	0.801	1	45	49.37	X13640	ENSMUSG00000086618	9877256	9878869	+	inside	858	505	NearestLocation	NA
chr2	164856680	164857179	500	*	5.56	5.49	5.63	-0.13	0.801	1	45	49.37	X13641	ENSMUSG00000017754	164839518	164857711	-	inside	781	532	NearestLocation	Pltp
chr3	116513057	116513556	500	*	5.56	5.49	5.63	-0.13	0.801	1	45	49.37	X13642	ENSMUSG00000000340	116513070	116549976	+	overlapStart	236	13	NearestLocation	Dbt
chr7	49758912	49759411	500	*	5.56	5.49	5.63	-0.13	0.801	1	45	49.37	X13643	ENSMUSG00000039745	49759106	49773999	+	overlapStart	56	194	NearestLocation	Htatip2
chr13	25115310	25115809	500	*	4.44	4.52	4.35	0.18	0.802	1	23	20.33	X13673	ENSMUSG00000035910	25056004	25210706	+	inside	59556	59306	Overlapping	Dcdc2a
chr13	25115310	25115809	500	*	4.44	4.52	4.35	0.18	0.802	1	23	20.33	X13673	ENSMUSG00000082667	25130747	25131064	-	downstream	15504	14938	NearestLocation	NA
chr18	82461877	82462376	500	*	4.44	4.52	4.35	0.18	0.802	1	23	20.33	X13674	ENSMUSG00000041607	82475146	82585637	+	upstream	-13020	12770	NearestLocation	Mbp
chr3	10009265	10009764	500	*	4.44	4.52	4.35	0.18	0.802	1	23	20.33	X13675	ENSMUSG00000027533	10012548	10016607	+	upstream	-3034	2784	NearestLocation	Fabp5
chr9	66877536	66878035	500	*	4.44	4.52	4.35	0.18	0.802	1	23	20.33	X13676	ENSMUSG00000036943	66843672	66919705	-	inside	41919	33864	NearestLocation	Rab8b
chrX	136761499	136761998	500	*	4.44	4.52	4.35	0.18	0.802	1	23	20.33	X13677	ENSMUSG00000031422	136732942	136743690	-	upstream	-18058	17809	NearestLocation	Morf4l2
chrX	136761499	136761998	500	*	4.44	4.52	4.35	0.18	0.802	1	23	20.33	X13677	ENSMUSG00000087368	136741824	136803364	+	inside	19924	19675	Overlapping	BC065397
chrX	136761499	136761998	500	*	4.44	4.52	4.35	0.18	0.802	1	23	20.33	X13677	ENSMUSG00000018595	136757674	136780141	-	inside	18393	3825	Overlapping	Glra4
chr11	43528503	43529002	500	*	5.77	5.83	5.71	0.12	0.802	1	57	52.28	X13666	ENSMUSG00000044707	43528784	43586997	+	overlapStart	-32	218	NearestLocation	Ccnjl
chr2	119322338	119322837	500	*	5.77	5.83	5.71	0.12	0.802	1	57	52.28	X13667	ENSMUSG00000074912	119321187	119326194	-	inside	3606	1151	Overlapping	Gm14207
chr2	119322338	119322837	500	*	5.77	5.83	5.71	0.12	0.802	1	57	52.28	X13667	ENSMUSG00000027314	119325784	119335962	+	upstream	-3196	2947	NearestLocation	Dll4
chr4	53159597	53160096	500	*	5.77	5.83	5.71	0.12	0.802	1	57	52.28	X13668	ENSMUSG00000015243	53030787	53159895	-	overlapStart	49	201	NearestLocation	Abca1
chr6	89235526	89236025	500	*	5.77	5.83	5.71	0.12	0.802	1	57	52.28	X13669	ENSMUSG00000087799	89249468	89249602	-	downstream	13826	13443	NearestLocation	NA
chr9	107985636	107986135	500	*	5.77	5.83	5.71	0.12	0.802	1	57	52.28	X13670	ENSMUSG00000079323	107983058	107995007	+	inside	2828	2578	Overlapping	NA
chr9	107985636	107986135	500	*	5.77	5.83	5.71	0.12	0.802	1	57	52.28	X13670	ENSMUSG00000042106	107984223	107985879	-	overlapStart	-7	243	NearestLocation	Fam212a
chrX	51680543	51681042	500	*	5.77	5.83	5.71	0.12	0.802	1	57	52.28	X13671	ENSMUSG00000062184	51387212	51681856	-	inside	1064	814	NearestLocation	Hs6st2
chrX	98890409	98890908	500	*	5.77	5.83	5.71	0.12	0.802	1	57	52.28	X13672	ENSMUSG00000031214	98554277	98891025	-	inside	367	117	NearestLocation	Ophn1
chr18	14682679	14683178	500	*	7.62	7.66	7.59	0.07	0.802	1	202	192.64	X13661	ENSMUSG00000037013	14624198	14682914	-	overlapStart	-14	235	NearestLocation	Ss18
chr4	152009066	152009565	500	*	7.6	7.63	7.56	0.07	0.802	1	198	188.77	X13678	ENSMUSG00000073700	152008803	152017680	+	inside	513	263	NearestLocation	Klhl21
chr16	87698804	87699303	500	*	6.66	6.61	6.71	-0.09	0.802	1	98	104.55	X13662	ENSMUSG00000025612	87698945	87733346	+	overlapStart	109	141	NearestLocation	Bach1
chr18	80295808	80296307	500	*	6.66	6.61	6.71	-0.09	0.802	1	98	104.55	X13663	ENSMUSG00000059852	80294546	80364254	-	inside	68196	1262	Overlapping	Kcng2
chr18	80295808	80296307	500	*	6.66	6.61	6.71	-0.09	0.802	1	98	104.55	X13663	ENSMUSG00000102959	80302160	80303680	-	downstream	7622	5853	NearestLocation	NA
chr4	59805743	59806242	500	*	6.66	6.61	6.71	-0.09	0.802	1	98	104.55	X13664	ENSMUSG00000028385	59805840	59904737	+	overlapStart	152	97	NearestLocation	Snx30
chr9	77544530	77545029	500	*	6.66	6.61	6.71	-0.09	0.802	1	98	104.55	X13665	ENSMUSG00000032352	77430823	77544870	-	overlapStart	90	159	NearestLocation	Lrrc1
chr9	77544530	77545029	500	*	6.66	6.61	6.71	-0.09	0.802	1	98	104.55	X13665	ENSMUSG00000099094	77544959	77546467	+	overlapStart	-179	70	NearestLocation	NA
chr1	136140076	136140575	500	*	6.44	6.39	6.49	-0.1	0.802	1	84	90.03	X13679	ENSMUSG00000041642	136131389	136177998	+	inside	8937	8687	NearestLocation	Kif21b
chr12	4907224	4907723	500	*	6.44	6.39	6.49	-0.1	0.802	1	84	90.03	X13680	ENSMUSG00000020634	4879032	4907705	-	overlapStart	231	18	NearestLocation	Ubxn2a
chr3	102995586	102996085	500	*	6.44	6.39	6.49	-0.1	0.802	1	84	90.03	X13681	ENSMUSG00000027854	102995728	103003914	+	overlapStart	108	142	NearestLocation	Sike1
chr5	29472186	29472685	500	*	6.44	6.39	6.49	-0.1	0.802	1	84	90.03	X13682	ENSMUSG00000001566	29473034	29478470	-	downstream	6034	349	NearestLocation	Mnx1
chr5	139791423	139791922	500	*	6.44	6.39	6.49	-0.1	0.802	1	84	90.03	X13683	ENSMUSG00000018143	139791513	139802653	+	overlapStart	159	90	NearestLocation	Mafk
chr12	112498664	112499163	500	*	5.2	5.13	5.28	-0.15	0.802	1	35	38.72	X13684	ENSMUSG00000043122	112489448	112499927	+	inside	9466	764	NearestLocation	A530016L24Rik
chr15	3581941	3582440	500	*	5.2	5.13	5.28	-0.15	0.802	1	35	38.72	X13685	ENSMUSG00000055737	3317760	3583492	-	inside	1302	1052	NearestLocation	Ghr
chr15	86053862	86054361	500	*	5.2	5.13	5.28	-0.15	0.802	1	35	38.72	X13686	ENSMUSG00000035900	86057695	86137634	+	upstream	-3583	3334	NearestLocation	Gramd4
chr18	64344960	64345459	500	*	5.2	5.13	5.28	-0.15	0.802	1	35	38.72	X13687	ENSMUSG00000045991	64340364	64398488	+	inside	4846	4596	NearestLocation	Onecut2
chr2	93226802	93227301	500	*	5.2	5.13	5.28	-0.15	0.802	1	35	38.72	X13688	ENSMUSG00000068735	93187548	93201759	+	downstream	39504	25043	NearestLocation	Trp53i11
chr2	93226802	93227301	500	*	5.2	5.13	5.28	-0.15	0.802	1	35	38.72	X13688	ENSMUSG00000027217	93201760	93334505	-	inside	107453	25042	Overlapping	Tspan18
chr4	129987991	129988490	500	*	5.2	5.13	5.28	-0.15	0.802	1	35	38.72	X13689	ENSMUSG00000028782	129984870	130022633	+	inside	3370	3121	NearestLocation	Adgrb2
chr4	154944224	154944723	500	*	5.2	5.13	5.28	-0.15	0.802	1	35	38.72	X13690	ENSMUSG00000042333	154922210	154928563	-	upstream	-15911	15661	NearestLocation	Tnfrsf14
chr5	113225726	113226225	500	*	5.2	5.13	5.28	-0.15	0.802	1	35	38.72	X13691	ENSMUSG00000066964	113226909	113239263	+	upstream	-933	684	NearestLocation	Tmem211
chr8	106718083	106718582	500	*	5.2	5.13	5.28	-0.15	0.802	1	35	38.72	X13692	ENSMUSG00000041949	106683068	106851439	+	inside	35264	35015	NearestLocation	Tango6
chr9	110051888	110052387	500	*	5.2	5.13	5.28	-0.15	0.802	1	35	38.72	X13693	ENSMUSG00000032479	109931458	110083946	+	inside	120680	31559	Overlapping	Map4
chr9	110051888	110052387	500	*	5.2	5.13	5.28	-0.15	0.802	1	35	38.72	X13693	ENSMUSG00000103508	109978869	110081742	+	inside	73269	29355	Overlapping	NA
chr9	110051888	110052387	500	*	5.2	5.13	5.28	-0.15	0.802	1	35	38.72	X13693	ENSMUSG00000103268	110037289	110040467	+	downstream	14849	11421	NearestLocation	NA
chr11	78465540	78466039	500	*	5.82	5.88	5.76	0.12	0.803	1	59	54.21	X13694	ENSMUSG00000020829	78465697	78472059	+	overlapStart	93	157	NearestLocation	Slc46a1
chr13	83720866	83721365	500	*	5.82	5.88	5.76	0.12	0.803	1	59	54.21	X13695	ENSMUSG00000050334	83721381	83884194	+	upstream	-265	16	NearestLocation	C130071C03Rik
chr14	51089242	51089741	500	*	5.82	5.88	5.76	0.12	0.803	1	59	54.21	X13696	ENSMUSG00000021876	51091077	51106151	+	upstream	-1585	1336	NearestLocation	Rnase4
chr14	51089242	51089741	500	*	5.82	5.88	5.76	0.12	0.803	1	59	54.21	X13696	ENSMUSG00000072115	51091077	51102007	+	upstream	-1585	1336	NearestLocation	Ang
chr14	63436277	63436776	500	*	5.82	5.88	5.76	0.12	0.803	1	59	54.21	X13697	ENSMUSG00000035095	63436394	63465498	+	overlapStart	132	117	NearestLocation	Fam167a
chr16	92696588	92697087	500	*	5.82	5.88	5.76	0.12	0.803	1	59	54.21	X13698	ENSMUSG00000022952	92601466	92826149	-	inside	129311	95122	Overlapping	Runx1
chr16	92696588	92697087	500	*	5.82	5.88	5.76	0.12	0.803	1	59	54.21	X13698	ENSMUSG00000097139	92612824	92620032	+	downstream	84014	76556	NearestLocation	NA
chr18	37089764	37090263	500	*	5.82	5.88	5.76	0.12	0.803	1	59	54.21	X13699	ENSMUSG00000103442	36930184	37187661	+	inside	159830	97398	Overlapping	Pcdha1
chr18	37089764	37090263	500	*	5.82	5.88	5.76	0.12	0.803	1	59	54.21	X13699	ENSMUSG00000104148	36939205	37187657	+	inside	150809	97394	Overlapping	Pcdha2
chr18	37089764	37090263	500	*	5.82	5.88	5.76	0.12	0.803	1	59	54.21	X13699	ENSMUSG00000102312	36946105	37187657	+	inside	143909	97394	Overlapping	Pcdha3
chr18	37089764	37090263	500	*	5.82	5.88	5.76	0.12	0.803	1	59	54.21	X13699	ENSMUSG00000104252	36952648	37187661	+	inside	137366	97398	Overlapping	Pcdha4
chr18	37089764	37090263	500	*	5.82	5.88	5.76	0.12	0.803	1	59	54.21	X13699	ENSMUSG00000103458	36952741	37840200	+	inside	137273	137023	Overlapping	Gm37013
chr18	37089764	37090263	500	*	5.82	5.88	5.76	0.12	0.803	1	59	54.21	X13699	ENSMUSG00000103092	36960440	37187657	+	inside	129574	97394	Overlapping	Pcdha5
chr18	37089764	37090263	500	*	5.82	5.88	5.76	0.12	0.803	1	59	54.21	X13699	ENSMUSG00000103707	36967631	37187657	+	inside	122383	97394	Overlapping	Pcdha6
chr18	37089764	37090263	500	*	5.82	5.88	5.76	0.12	0.803	1	59	54.21	X13699	ENSMUSG00000102836	36969916	37833296	+	inside	120098	119848	Overlapping	NA
chr18	37089764	37090263	500	*	5.82	5.88	5.76	0.12	0.803	1	59	54.21	X13699	ENSMUSG00000104318	36973802	37187657	+	inside	116212	97394	Overlapping	Pcdha7
chr18	37089764	37090263	500	*	5.82	5.88	5.76	0.12	0.803	1	59	54.21	X13699	ENSMUSG00000103125	36975941	37833296	+	inside	114073	113823	Overlapping	NA
chr18	37089764	37090263	500	*	5.82	5.88	5.76	0.12	0.803	1	59	54.21	X13699	ENSMUSG00000103800	36992371	37187657	+	inside	97643	97393	Overlapping	Pcdha8
chr18	37089764	37090263	500	*	5.82	5.88	5.76	0.12	0.803	1	59	54.21	X13699	ENSMUSG00000103770	36997880	37187657	+	inside	92134	91884	Overlapping	Pcdha9
chr18	37089764	37090263	500	*	5.82	5.88	5.76	0.12	0.803	1	59	54.21	X13699	ENSMUSG00000007440	37005203	37187657	+	inside	84811	84561	Overlapping	Pcdha11;Pcdha10;Pcdha9;Pcdha12;Pcdhac1;Pcdhac2
chr18	37089764	37090263	500	*	5.82	5.88	5.76	0.12	0.803	1	59	54.21	X13699	ENSMUSG00000102206	37010712	37187657	+	inside	79302	79052	Overlapping	Pcdha11
chr18	37089764	37090263	500	*	5.82	5.88	5.76	0.12	0.803	1	59	54.21	X13699	ENSMUSG00000103310	37020149	37187657	+	inside	69865	69615	Overlapping	Pcdha12
chr18	37089764	37090263	500	*	5.82	5.88	5.76	0.12	0.803	1	59	54.21	X13699	ENSMUSG00000103255	37090013	37187657	+	overlapStart	1	249	NearestLocation	Pcdhac1
chr19	44750211	44750710	500	*	5.82	5.88	5.76	0.12	0.803	1	59	54.21	X13700	ENSMUSG00000004231	44756045	44837871	+	upstream	-5585	5335	NearestLocation	Pax2
chr2	101796529	101797028	500	*	5.82	5.88	5.76	0.12	0.803	1	59	54.21	X13701	ENSMUSG00000032841	101714285	101883027	-	inside	86249	82244	Overlapping	Prr5l
chr2	101796529	101797028	500	*	5.82	5.88	5.76	0.12	0.803	1	59	54.21	X13701	ENSMUSG00000087465	101872175	101883256	+	upstream	-75397	75147	NearestLocation	NA
chr2	114201087	114201586	500	*	5.82	5.88	5.76	0.12	0.803	1	59	54.21	X13702	ENSMUSG00000040321	114193461	114201469	-	overlapStart	133	117	NearestLocation	Zfp770
chr10	59702472	59702971	500	*	5.85	5.91	5.79	0.12	0.803	1	60	55.18	X13708	ENSMUSG00000020111	59702477	59864132	+	overlapStart	245	5	NearestLocation	Micu1
chr15	89499677	89500176	500	*	5.85	5.91	5.79	0.12	0.803	1	60	55.18	X13709	ENSMUSG00000022623	89499623	89560261	+	inside	303	54	NearestLocation	Shank3
chr2	33640870	33641369	500	*	5.85	5.91	5.79	0.12	0.803	1	60	55.18	X13710	ENSMUSG00000052951	33641193	33646354	+	overlapStart	-73	176	NearestLocation	NA
chr4	127986510	127987009	500	*	5.85	5.91	5.79	0.12	0.803	1	60	55.18	X13711	ENSMUSG00000028804	127987857	128567656	+	upstream	-1097	848	NearestLocation	Csmd2
chr5	110106826	110107325	500	*	5.85	5.91	5.79	0.12	0.803	1	60	55.18	X13712	ENSMUSG00000033434	110103975	110108197	-	inside	1121	872	NearestLocation	Gtpbp6
chr7	142082098	142082597	500	*	5.85	5.91	5.79	0.12	0.803	1	60	55.18	X13713	ENSMUSG00000077409	142078331	142078437	-	upstream	-3911	3661	NearestLocation	NA
chr7	142082098	142082597	500	*	5.85	5.91	5.79	0.12	0.803	1	60	55.18	X13713	ENSMUSG00000037887	142079490	142095843	-	inside	13495	2608	Overlapping	Dusp8
chr11	21996635	21997134	500	*	7.5	7.47	7.54	-0.07	0.803	1	177	185.87	X13703	ENSMUSG00000005917	21994764	22002897	-	inside	6013	1871	NearestLocation	Otx1
chr1	57406421	57406920	500	*	7.22	7.18	7.26	-0.08	0.803	1	145	152.95	X13704	ENSMUSG00000048495	57388237	57407101	-	inside	431	181	Overlapping	Tyw5
chr1	57406421	57406920	500	*	7.22	7.18	7.26	-0.08	0.803	1	145	152.95	X13704	ENSMUSG00000025971	57406328	57417953	+	inside	342	93	NearestLocation	9430016H08Rik
chr1	93478695	93479194	500	*	7.22	7.18	7.26	-0.08	0.803	1	145	152.95	X13705	ENSMUSG00000034088	93405940	93478815	-	overlapStart	-129	120	NearestLocation	Hdlbp
chr1	93478695	93479194	500	*	7.22	7.18	7.26	-0.08	0.803	1	145	152.95	X13705	ENSMUSG00000026276	93478964	93510260	+	overlapStart	-20	230	NearestLocation	2002-09-01
chr14	48666084	48666583	500	*	7.22	7.18	7.26	-0.08	0.803	1	145	152.95	X13706	ENSMUSG00000021848	48657679	48667644	-	inside	1310	1061	NearestLocation	Otx2
chr7	141060680	141061643	964	*	7.22	7.18	7.26	-0.08	0.803	1	145	152.95	X13707	ENSMUSG00000055629	141061274	141072119	+	overlapStart	-112	369	NearestLocation	B4galnt4
chr2	168766658	168767157	500	*	5.87	5.93	5.81	0.12	0.804	1	61	56.15	X13720	ENSMUSG00000027547	168748332	168767943	-	inside	1035	786	Overlapping	Sall4
chr2	168766658	168767157	500	*	5.87	5.93	5.81	0.12	0.804	1	61	56.15	X13720	ENSMUSG00000085322	168766143	168768108	+	inside	765	515	NearestLocation	NA
chr7	29859762	29860261	500	*	5.87	5.93	5.81	0.12	0.804	1	61	56.15	X13721	ENSMUSG00000058402	29859979	29877292	+	overlapStart	33	217	NearestLocation	Zfp420
chrX	12673256	12673755	500	*	5.87	5.93	5.81	0.12	0.804	1	61	56.15	X13722	ENSMUSG00000044148	12654879	12673668	-	overlapStart	162	87	NearestLocation	1810030O07Rik
chr17	26842863	26843362	500	*	5.9	5.95	5.84	0.12	0.804	1	62	57.12	X13730	ENSMUSG00000015579	26838664	26841565	-	upstream	-1547	1298	NearestLocation	Nkx2-5
chrX	93288947	93289446	500	*	5.9	5.95	5.84	0.12	0.804	1	62	57.12	X13731	ENSMUSG00000035277	93286445	93298357	+	inside	2751	2502	NearestLocation	Arx
chr16	31948261	31948760	500	*	7.5	7.54	7.47	0.07	0.804	1	186	177.16	X13718	ENSMUSG00000096232	31948024	31948448	-	overlapStart	-62	187	NearestLocation	NA
chr16	31948261	31948760	500	*	7.5	7.54	7.47	0.07	0.804	1	186	177.16	X13718	ENSMUSG00000022774	31948513	31961781	+	overlapStart	-3	247	NearestLocation	Ncbp2
chr4	89294586	89295085	500	*	7.48	7.52	7.45	0.07	0.804	1	183	174.25	X13723	ENSMUSG00000044303	89274471	89294653	-	overlapStart	-183	67	NearestLocation	Cdkn2a
chr1	16656769	16657268	500	*	7.46	7.5	7.43	0.07	0.804	1	181	172.32	X13732	ENSMUSG00000079658	16641725	16657042	-	overlapStart	24	226	NearestLocation	LOC102642819;Tceb1
chr15	96284981	96285480	500	*	7.06	7.02	7.1	-0.08	0.804	1	130	137.47	X13733	ENSMUSG00000097536	96134819	96284495	-	upstream	-735	486	NearestLocation	NA
chr4	45408447	45408946	500	*	7.06	7.02	7.1	-0.08	0.804	1	130	137.47	X13734	ENSMUSG00000045973	45395923	45408766	-	overlapStart	70	180	NearestLocation	Slc25a51
chr2	144599852	144600351	500	*	6.88	6.83	6.92	-0.09	0.804	1	114	121.01	X13717	ENSMUSG00000027430	144599897	144768758	+	overlapStart	205	45	NearestLocation	Dtd1
chr4	155249689	155250188	500	*	6.68	6.63	6.72	-0.09	0.804	1	99	105.52	X13719	ENSMUSG00000073684	155249802	155256687	+	overlapStart	136	113	NearestLocation	Faap20
chr17	27634983	27635482	500	*	6.46	6.41	6.51	-0.1	0.804	1	85	91	X13735	ENSMUSG00000052146	27630422	27636629	-	inside	1397	1147	Overlapping	Rps10
chr17	27634983	27635482	500	*	6.46	6.41	6.51	-0.1	0.804	1	85	91	X13735	ENSMUSG00000087387	27635343	27636862	+	overlapStart	-111	139	NearestLocation	Gm15420
chr18	44380310	44380809	500	*	6.46	6.41	6.51	-0.1	0.804	1	85	91	X13736	ENSMUSG00000024472	44380500	44424969	+	overlapStart	60	190	NearestLocation	Dcp2
chr6	41605337	41605836	500	*	6.46	6.41	6.51	-0.1	0.804	1	85	91	X13737	ENSMUSG00000029869	41605482	41620509	+	overlapStart	104	145	NearestLocation	Ephb6
chr11	120437195	120437694	500	*	6.2	6.15	6.26	-0.11	0.804	1	71	76.48	X13714	ENSMUSG00000039703	120380370	120437708	-	inside	264	14	NearestLocation	Nploc4
chr13	21945025	21945524	500	*	6.2	6.15	6.26	-0.11	0.804	1	71	76.48	X13715	ENSMUSG00000085393	21940374	21945197	-	overlapStart	-77	172	NearestLocation	NA
chr13	21945025	21945524	500	*	6.2	6.15	6.26	-0.11	0.804	1	71	76.48	X13715	ENSMUSG00000006720	21945094	21960779	+	overlapStart	180	69	NearestLocation	Zfp184
chr16	5885208	5885707	500	*	6.2	6.15	6.26	-0.11	0.804	1	71	76.48	X13716	ENSMUSG00000101481	5975585	5998496	+	upstream	-90127	89878	NearestLocation	1700123O21Rik
chr13	23683823	23684322	500	*	5.92	5.86	5.98	-0.12	0.804	1	58	62.92	X13725	ENSMUSG00000069270	23683449	23683924	-	overlapStart	-148	101	NearestLocation	Hist1h2ac
chr13	23683823	23684322	500	*	5.92	5.86	5.98	-0.12	0.804	1	58	62.92	X13725	ENSMUSG00000018102	23684199	23692488	+	overlapStart	-127	123	NearestLocation	Hist1h2bc
chr19	45541629	45542128	500	*	5.92	5.86	5.98	-0.12	0.804	1	58	62.92	X13726	ENSMUSG00000025218	45552275	45560531	-	downstream	18653	10147	NearestLocation	Poll
chr3	88424764	88425263	500	*	5.92	5.86	5.98	-0.12	0.804	1	58	62.92	X13727	ENSMUSG00000050144	88410498	88425139	-	overlapStart	125	124	NearestLocation	Slc25a44
chr5	100518158	100518657	500	*	5.92	5.86	5.98	-0.12	0.804	1	58	62.92	X13728	ENSMUSG00000035297	100518309	100547803	+	overlapStart	99	151	NearestLocation	Cops4
chr9	64385915	64386414	500	*	5.92	5.86	5.98	-0.12	0.804	1	58	62.92	X13729	ENSMUSG00000036466	64385626	64709205	+	inside	538	289	NearestLocation	Megf11
chr3	95427526	95428025	500	*	3.14	3	3.28	-0.28	0.804	1	8	9.68	X13724	ENSMUSG00000097532	95427671	95431087	+	overlapStart	105	145	NearestLocation	NA
chr1	65010101	65010600	500	*	4.5	4.58	4.41	0.17	0.805	1	24	21.3	X13745	ENSMUSG00000102292	65011286	65012347	-	downstream	1997	686	NearestLocation	NA
chr1	182281295	182281794	500	*	4.5	4.58	4.41	0.17	0.805	1	24	21.3	X13746	ENSMUSG00000038633	182275772	182282804	-	inside	1260	1010	NearestLocation	Degs1
chr14	25816336	25816835	500	*	4.5	4.58	4.41	0.17	0.805	1	24	21.3	X13747	ENSMUSG00000099057	25809635	25809881	-	upstream	-6705	6455	NearestLocation	NA
chr15	96171279	96171778	500	*	4.5	4.58	4.41	0.17	0.805	1	24	21.3	X13748	ENSMUSG00000097536	96134819	96284495	-	inside	112967	36460	Overlapping	NA
chr15	96171279	96171778	500	*	4.5	4.58	4.41	0.17	0.805	1	24	21.3	X13748	ENSMUSG00000097619	96231870	96254684	-	downstream	83156	60092	NearestLocation	4833422M21Rik
chr16	52451398	52451897	500	*	4.5	4.58	4.41	0.17	0.805	1	24	21.3	X13749	ENSMUSG00000022636	52248996	52454074	-	inside	2426	2177	NearestLocation	Alcam
chr4	139833793	139834292	500	*	4.5	4.58	4.41	0.17	0.805	1	24	21.3	X13750	ENSMUSG00000028736	139737062	139833528	-	upstream	-514	265	NearestLocation	Pax7
chr2	71541204	71541703	500	*	5.92	5.98	5.86	0.12	0.805	1	63	58.08	X13738	ENSMUSG00000084946	71516454	71537891	-	upstream	-3563	3313	NearestLocation	NA
chr2	93643418	93643917	500	*	5.92	5.98	5.86	0.12	0.805	1	63	58.08	X13739	ENSMUSG00000040310	93642384	93681339	+	inside	1284	1034	NearestLocation	Alx4
chr5	8893680	8894179	500	*	5.92	5.98	5.86	0.12	0.805	1	63	58.08	X13740	ENSMUSG00000042476	8893721	8959225	+	overlapStart	209	41	NearestLocation	Abcb4
chr7	19179089	19179588	500	*	5.92	5.98	5.86	0.12	0.805	1	63	58.08	X13741	ENSMUSG00000040811	19176421	19206482	+	inside	2917	2668	Overlapping	Eml2
chr7	19179089	19179588	500	*	5.92	5.98	5.86	0.12	0.805	1	63	58.08	X13741	ENSMUSG00000065543	19181465	19181562	+	upstream	-2127	1877	NearestLocation	Mir330
chr8	54954779	54955278	500	*	5.92	5.98	5.86	0.12	0.805	1	63	58.08	X13742	ENSMUSG00000031517	54954728	55060877	+	inside	300	51	NearestLocation	Gpm6a
chr8	120735642	120736141	500	*	5.92	5.98	5.86	0.12	0.805	1	63	58.08	X13743	ENSMUSG00000092329	119910841	124345722	+	inside	825051	824801	Overlapping	Galnt2
chr8	120735642	120736141	500	*	5.92	5.98	5.86	0.12	0.805	1	63	58.08	X13743	ENSMUSG00000041515	120736358	120756694	+	upstream	-466	217	NearestLocation	Irf8
chr11	35979901	35980400	500	*	5.94	6	5.88	0.12	0.805	1	64	59.05	X13751	ENSMUSG00000018849	35838400	35980527	-	inside	377	127	NearestLocation	Wwc1
chr15	99474214	99474713	500	*	5.94	6	5.88	0.12	0.805	1	64	59.05	X13752	ENSMUSG00000037525	99470084	99474730	-	inside	266	17	NearestLocation	Bcdin3d
chr14	46883951	46884450	500	*	5.97	6.02	5.91	0.11	0.805	1	65	60.02	X13762	ENSMUSG00000021838	46882854	47105817	+	inside	1346	1097	NearestLocation	Samd4
chr15	98662693	98663192	500	*	7.43	7.47	7.4	0.07	0.805	1	177	168.44	X13744	ENSMUSG00000003360	98645134	98662889	-	overlapStart	-53	196	NearestLocation	Ddx23
chr7	122067126	122067625	500	*	7.4	7.43	7.36	0.07	0.805	1	173	164.57	X13761	ENSMUSG00000030871	122037213	122067263	-	overlapStart	-113	137	NearestLocation	Ears2
chr7	122067126	122067625	500	*	7.4	7.43	7.36	0.07	0.805	1	173	164.57	X13761	ENSMUSG00000030870	122067175	122082194	+	overlapStart	201	49	NearestLocation	Ubfd1
chr11	94211556	94212055	500	*	6.89	6.85	6.93	-0.08	0.805	1	115	121.98	X13763	ENSMUSG00000037573	94211454	94215495	+	inside	352	102	NearestLocation	Tob1
chr11	117482491	117482990	500	*	5.59	5.52	5.65	-0.13	0.805	1	46	50.34	X13753	ENSMUSG00000069588	117484368	117489014	+	upstream	-1628	1378	NearestLocation	NA
chr13	69481976	69482475	500	*	5.59	5.52	5.65	-0.13	0.805	1	46	50.34	X13754	ENSMUSG00000021595	69533746	69635780	+	upstream	-51520	51271	NearestLocation	Nsun2
chr15	82417454	82417953	500	*	5.59	5.52	5.65	-0.13	0.805	1	46	50.34	X13755	ENSMUSG00000076395	82408458	82408543	+	downstream	9246	8911	NearestLocation	NA
chr15	98894744	98895243	500	*	5.59	5.52	5.65	-0.13	0.805	1	46	50.34	X13756	ENSMUSG00000023000	98893031	98898540	-	inside	3546	1713	NearestLocation	Dhh
chr17	45736356	45736855	500	*	5.59	5.52	5.65	-0.13	0.805	1	46	50.34	X13757	ENSMUSG00000097727	45734506	45788594	+	inside	2100	1850	NearestLocation	F630040K05Rik
chr2	173186272	173186771	500	*	5.59	5.52	5.65	-0.13	0.805	1	46	50.34	X13758	ENSMUSG00000027514	173206612	173218923	-	downstream	32401	19841	NearestLocation	Zbp1
chr3	26152944	26153443	500	*	5.59	5.52	5.65	-0.13	0.805	1	46	50.34	X13759	ENSMUSG00000063887	25426215	26332460	-	inside	179266	179017	Overlapping	Nlgn1
chr3	26152944	26153443	500	*	5.59	5.52	5.65	-0.13	0.805	1	46	50.34	X13759	ENSMUSG00000074664	26331150	26333377	+	upstream	-177956	177707	NearestLocation	NA
chr4	130047500	130047999	500	*	5.59	5.52	5.65	-0.13	0.805	1	46	50.34	X13760	ENSMUSG00000085517	130024256	130047774	-	overlapStart	24	225	NearestLocation	NA
chr4	130047500	130047999	500	*	5.59	5.52	5.65	-0.13	0.805	1	46	50.34	X13760	ENSMUSG00000040690	130047840	130099283	+	overlapStart	-90	159	NearestLocation	Col16a1
chr1	78216187	78216686	500	*	5.99	6.04	5.93	0.11	0.806	1	66	60.99	X13775	ENSMUSG00000004872	78101267	78197134	-	upstream	-19302	19053	NearestLocation	Pax3
chr16	6348416	6348915	500	*	5.99	6.04	5.93	0.11	0.806	1	66	60.99	X13776	ENSMUSG00000101481	5975585	5998496	+	downstream	373081	349920	NearestLocation	1700123O21Rik
chr17	25836879	25837378	500	*	5.99	6.04	5.93	0.11	0.806	1	66	60.99	X13777	ENSMUSG00000097518	25794894	25964784	+	inside	42234	41985	Overlapping	NA
chr17	25836879	25837378	500	*	5.99	6.04	5.93	0.11	0.806	1	66	60.99	X13777	ENSMUSG00000025735	25834465	25837295	-	overlapStart	167	83	NearestLocation	Rhbdl1
chr17	25836879	25837378	500	*	5.99	6.04	5.93	0.11	0.806	1	66	60.99	X13777	ENSMUSG00000093593	25834465	25841763	-	inside	4635	2414	Overlapping	NA
chr19	9899486	9899985	500	*	5.99	6.04	5.93	0.11	0.806	1	66	60.99	X13778	ENSMUSG00000024660	9872297	9899533	-	overlapStart	-203	47	NearestLocation	Incenp
chr4	125282526	125283025	500	*	5.99	6.04	5.93	0.11	0.806	1	66	60.99	X13779	ENSMUSG00000087010	125228597	125242052	+	downstream	54179	40474	NearestLocation	NA
chr7	98177778	98178277	500	*	5.99	6.04	5.93	0.11	0.806	1	66	60.99	X13780	ENSMUSG00000035547	98121559	98178274	-	overlapStart	246	3	NearestLocation	Capn5
chr7	98177778	98178277	500	*	5.99	6.04	5.93	0.11	0.806	1	66	60.99	X13780	ENSMUSG00000097749	98177194	98185597	+	inside	834	584	Overlapping	NA
chr8	71950851	71951350	500	*	5.99	6.04	5.93	0.11	0.806	1	66	60.99	X13781	ENSMUSG00000052446	71951038	71993408	+	overlapStart	62	187	NearestLocation	Zfp961
chr14	12284296	12284795	500	*	6.01	6.07	5.95	0.11	0.806	1	67	61.96	X13786	ENSMUSG00000033111	12284209	12303231	+	inside	337	87	NearestLocation	3830406C13Rik
chr1	136625045	136625544	500	*	6.03	6.09	5.98	0.11	0.806	1	68	62.92	X13794	ENSMUSG00000041483	136624901	136630053	+	inside	393	144	NearestLocation	Zfp281
chr11	32347757	32348256	500	*	6.03	6.09	5.98	0.11	0.806	1	68	62.92	X13795	ENSMUSG00000040711	32347820	32428173	+	overlapStart	186	63	NearestLocation	Sh3pxd2b
chr15	97247441	97247940	500	*	6.03	6.09	5.98	0.11	0.806	1	68	62.92	X13796	ENSMUSG00000048218	97244074	97247287	-	upstream	-403	154	NearestLocation	Amigo2
chr15	97247441	97247940	500	*	6.03	6.09	5.98	0.11	0.806	1	68	62.92	X13796	ENSMUSG00000044250	97247107	97385689	+	inside	583	334	Overlapping	Pced1b
chr2	32775382	32775881	500	*	6.03	6.09	5.98	0.11	0.806	1	68	62.92	X13797	ENSMUSG00000039021	32757026	32775633	-	overlapStart	1	248	NearestLocation	Ttc16
chr2	32775382	32775881	500	*	6.03	6.09	5.98	0.11	0.806	1	68	62.92	X13797	ENSMUSG00000053746	32775786	32777597	+	overlapStart	-154	95	NearestLocation	Ptrh1
chr13	50417703	50418202	500	*	6.05	6.11	6	0.11	0.806	1	69	63.89	X13798	ENSMUSG00000101136	50343583	50491741	-	inside	73789	73539	Overlapping	NA
chr13	50417703	50418202	500	*	6.05	6.11	6	0.11	0.806	1	69	63.89	X13798	ENSMUSG00000037816	50417864	50433780	+	overlapStart	88	161	NearestLocation	Fbxw17
chr3	108444813	108445312	500	*	6.05	6.11	6	0.11	0.806	1	69	63.89	X13799	ENSMUSG00000068739	108424865	108445209	-	overlapStart	147	103	NearestLocation	Sars
chr6	85936805	85937304	500	*	6.05	6.11	6	0.11	0.806	1	69	63.89	X13800	ENSMUSG00000089634	85932681	85933379	-	upstream	-3675	3426	NearestLocation	NA
chr7	128529578	128530077	500	*	6.05	6.11	6	0.11	0.806	1	69	63.89	X13801	ENSMUSG00000030847	128523583	128546977	+	inside	6245	5995	NearestLocation	Bag3
chr2	119288379	119288878	500	*	7.37	7.41	7.34	0.07	0.806	1	170	161.67	X13764	ENSMUSG00000034216	119288740	119298453	+	overlapStart	-112	138	NearestLocation	Vps18
chr5	101664422	101664921	500	*	7.37	7.41	7.34	0.07	0.806	1	170	161.67	X13765	ENSMUSG00000035187	101659177	101664996	-	inside	324	75	NearestLocation	Nkx6-1
chr9	61370948	61371447	500	*	7.34	7.38	7.3	0.07	0.806	1	166	157.79	X13787	ENSMUSG00000074256	61370797	61372193	-	inside	995	151	NearestLocation	NA
chr13	45963786	45964285	500	*	7.33	7.37	7.29	0.07	0.806	1	165	156.83	X13788	ENSMUSG00000046876	45549758	45964991	-	inside	955	706	NearestLocation	Atxn1
chr2	104816376	104817315	940	*	7.32	7.36	7.28	0.07	0.806	1	164	155.86	X13793	ENSMUSG00000074994	104754795	104816696	-	overlapStart	-150	320	NearestLocation	Qser1
chr12	111377134	111378067	934	*	8.13	8.16	8.1	0.06	0.806	1	286	274.93	X13785	ENSMUSG00000021279	111292972	111377718	-	overlapStart	118	349	NearestLocation	Cdc42bpb
chr1	182408663	182409162	500	*	6.69	6.64	6.73	-0.09	0.806	1	100	106.49	X13782	ENSMUSG00000073482	182408264	182409021	-	overlapStart	109	141	NearestLocation	NA
chr12	83487009	83487508	500	*	6.69	6.64	6.73	-0.09	0.806	1	100	106.49	X13783	ENSMUSG00000021221	83213745	83487716	-	inside	458	208	NearestLocation	Dpf3
chr7	18991883	18992382	500	*	6.69	6.64	6.73	-0.09	0.806	1	100	106.49	X13784	ENSMUSG00000074355	18989554	18992774	-	inside	642	392	NearestLocation	NA
chr7	18991883	18992382	500	*	6.69	6.64	6.73	-0.09	0.806	1	100	106.49	X13784	ENSMUSG00000048481	18991245	19001766	+	inside	887	638	Overlapping	Mypop
chr16	87432235	87432734	500	*	6.22	6.17	6.28	-0.11	0.806	1	72	77.45	X13789	ENSMUSG00000052299	87376651	87432606	-	overlapStart	122	128	NearestLocation	Ltn1
chr6	37441636	37442135	500	*	6.22	6.17	6.28	-0.11	0.806	1	72	77.45	X13790	ENSMUSG00000038648	37327255	37442146	-	inside	260	11	NearestLocation	Creb3l2
chr9	50698615	50699114	500	*	6.22	6.17	6.28	-0.11	0.806	1	72	77.45	X13791	ENSMUSG00000000168	50634633	50659780	-	upstream	-39084	38835	NearestLocation	Dlat
chr9	50698615	50699114	500	*	6.22	6.17	6.28	-0.11	0.806	1	72	77.45	X13791	ENSMUSG00000032064	50662752	50739517	-	inside	40653	35863	Overlapping	Dixdc1
chrX	155262325	155262824	500	*	6.22	6.17	6.28	-0.11	0.806	1	72	77.45	X13792	ENSMUSG00000025287	155262443	155297654	+	overlapStart	131	118	NearestLocation	Acot9
chr1	173366019	173366518	500	*	4.78	4.7	4.86	-0.16	0.806	1	26	29.04	X13766	ENSMUSG00000005338	173333258	173367695	-	inside	1427	1177	NearestLocation	Cadm3
chr1	173366019	173366518	500	*	4.78	4.7	4.86	-0.16	0.806	1	26	29.04	X13766	ENSMUSG00000037860	173350879	173466040	+	inside	15389	15140	Overlapping	Aim2
chr11	96345671	96346170	500	*	4.78	4.7	4.86	-0.16	0.806	1	26	29.04	X13767	ENSMUSG00000048763	96323326	96347930	+	inside	22594	1760	Overlapping	Hoxb3
chr11	96345671	96346170	500	*	4.78	4.7	4.86	-0.16	0.806	1	26	29.04	X13767	ENSMUSG00000075589	96336299	96342108	-	upstream	-3812	3563	NearestLocation	NA
chr11	96345671	96346170	500	*	4.78	4.7	4.86	-0.16	0.806	1	26	29.04	X13767	ENSMUSG00000084844	96343072	96354691	-	inside	8771	2599	Overlapping	NA
chr14	52014919	52015418	500	*	4.78	4.7	4.86	-0.16	0.806	1	26	29.04	X13768	ENSMUSG00000049295	52006077	52020733	-	inside	5565	5315	Overlapping	Zfp219
chr14	52014919	52015418	500	*	4.78	4.7	4.86	-0.16	0.806	1	26	29.04	X13768	ENSMUSG00000072571	52016865	52019787	+	upstream	-1697	1447	NearestLocation	Tmem253
chr14	74428131	74428630	500	*	4.78	4.7	4.86	-0.16	0.806	1	26	29.04	X13769	ENSMUSG00000034997	74640840	74706859	+	upstream	-212460	212210	NearestLocation	Htr2a
chr15	80225206	80225705	500	*	4.78	4.7	4.86	-0.16	0.806	1	26	29.04	X13770	ENSMUSG00000022412	80234080	80253366	+	upstream	-8624	8375	NearestLocation	Mief1
chr2	91444454	91444953	500	*	4.78	4.7	4.86	-0.16	0.806	1	26	29.04	X13771	ENSMUSG00000040591	91275068	91444704	-	overlapStart	0	249	NearestLocation	1110051M20Rik
chr5	88584084	88584583	500	*	4.78	4.7	4.86	-0.16	0.806	1	26	29.04	X13772	ENSMUSG00000029291	88583574	88642671	+	inside	760	510	NearestLocation	Rufy3
chr8	126839153	126839652	500	*	4.78	4.7	4.86	-0.16	0.806	1	26	29.04	X13773	ENSMUSG00000065637	126944847	126944980	-	downstream	105578	105195	NearestLocation	NA
chr9	50734980	50735479	500	*	4.78	4.7	4.86	-0.16	0.806	1	26	29.04	X13774	ENSMUSG00000032064	50662752	50739517	-	inside	4287	4038	NearestLocation	Dixdc1
chr16	11985449	11985948	500	*	4.56	4.64	4.48	0.17	0.807	1	25	22.27	X13844	ENSMUSG00000022494	11984113	12270902	+	inside	1585	1336	NearestLocation	Shisa9
chr16	85171818	85172317	500	*	4.56	4.64	4.48	0.17	0.807	1	25	22.27	X13845	ENSMUSG00000022892	84954440	85173707	-	inside	1639	1390	NearestLocation	App
chr17	12039135	12039634	500	*	4.56	4.64	4.48	0.17	0.807	1	25	22.27	X13846	ENSMUSG00000023826	10840384	12063361	+	inside	1199000	23727	Overlapping	Park2
chr17	12039135	12039634	500	*	4.56	4.64	4.48	0.17	0.807	1	25	22.27	X13846	ENSMUSG00000023827	12118704	12219645	+	upstream	-79320	79070	NearestLocation	Agpat4
chr2	166021607	166022106	500	*	4.56	4.64	4.48	0.17	0.807	1	25	22.27	X13847	ENSMUSG00000027678	165992636	166073242	+	inside	29220	28971	NearestLocation	Ncoa3
chr5	147303580	147304079	500	*	4.56	4.64	4.48	0.17	0.807	1	25	22.27	X13848	ENSMUSG00000029646	147300805	147307270	-	inside	3440	2775	NearestLocation	Cdx2
chr4	118260717	118261216	500	*	6.08	6.13	6.02	0.11	0.807	1	70	64.86	X13808	ENSMUSG00000033295	118208213	118291405	-	inside	30439	30189	NearestLocation	Ptprf
chr4	132048388	132048887	500	*	6.08	6.13	6.02	0.11	0.807	1	70	64.86	X13809	ENSMUSG00000028906	131923413	132075321	-	inside	26683	26434	Overlapping	Epb41
chr4	132048388	132048887	500	*	6.08	6.13	6.02	0.11	0.807	1	70	64.86	X13809	ENSMUSG00000084869	132048178	132048961	+	inside	460	74	NearestLocation	NA
chr9	35305064	35305563	500	*	6.08	6.13	6.02	0.11	0.807	1	70	64.86	X13810	ENSMUSG00000066771	35281518	35281835	-	upstream	-23479	23229	NearestLocation	NA
chr14	55591290	55591789	500	*	6.1	6.15	6.04	0.11	0.807	1	71	65.83	X13813	ENSMUSG00000047098	55591708	55603693	+	overlapStart	-168	81	NearestLocation	Rnf31
chr16	14316994	14317493	500	*	6.1	6.15	6.04	0.11	0.807	1	71	65.83	X13814	ENSMUSG00000022677	14299244	14317375	-	overlapStart	131	118	NearestLocation	Fopnl
chr16	14316994	14317493	500	*	6.1	6.15	6.04	0.11	0.807	1	71	65.83	X13814	ENSMUSG00000087557	14316074	14317285	-	overlapStart	41	208	NearestLocation	NA
chr1	20951526	20952025	500	*	6.12	6.17	6.06	0.11	0.807	1	72	66.8	X13823	ENSMUSG00000041809	20951626	20990841	+	overlapStart	150	100	NearestLocation	Efhc1
chr15	5243774	5244756	983	*	6.12	6.17	6.06	0.11	0.807	1	72	66.8	X13824	ENSMUSG00000039942	5206661	5244187	-	overlapStart	-78	413	NearestLocation	Ptger4
chr3	10331087	10331586	500	*	6.12	6.17	6.06	0.11	0.807	1	72	66.8	X13825	ENSMUSG00000027531	10311956	10331439	-	overlapStart	103	147	NearestLocation	Impa1
chr3	10331087	10331586	500	*	6.12	6.17	6.06	0.11	0.807	1	72	66.8	X13825	ENSMUSG00000103392	10321712	10335681	-	inside	4345	4095	Overlapping	NA
chr3	66220559	66221058	500	*	6.12	6.17	6.06	0.11	0.807	1	72	66.8	X13826	ENSMUSG00000027831	66053558	66296837	-	inside	76029	75779	Overlapping	Veph1
chr3	66220559	66221058	500	*	6.12	6.17	6.06	0.11	0.807	1	72	66.8	X13826	ENSMUSG00000027832	66219910	66225805	+	inside	898	649	NearestLocation	Ptx3
chr4	52438776	52439275	500	*	6.12	6.17	6.06	0.11	0.807	1	72	66.8	X13827	ENSMUSG00000085763	52430285	52438965	-	overlapStart	-61	189	NearestLocation	Smc2os
chr4	52438776	52439275	500	*	6.12	6.17	6.06	0.11	0.807	1	72	66.8	X13827	ENSMUSG00000028312	52439243	52488260	+	overlapStart	-217	32	NearestLocation	Smc2
chr11	78094465	78094964	500	*	6.14	6.19	6.08	0.11	0.807	1	73	67.76	X13849	ENSMUSG00000037750	78094660	78156700	+	overlapStart	54	195	NearestLocation	Fam222b
chr17	78835320	78835819	500	*	6.14	6.19	6.08	0.11	0.807	1	73	67.76	X13850	ENSMUSG00000039414	78752906	78835381	-	overlapStart	-189	61	NearestLocation	Heatr5b
chr17	78835320	78835819	500	*	6.14	6.19	6.08	0.11	0.807	1	73	67.76	X13850	ENSMUSG00000050668	78835516	78848299	+	overlapStart	54	196	NearestLocation	Gpatch11
chr9	44965342	44965841	500	*	6.14	6.19	6.08	0.11	0.807	1	73	67.76	X13851	ENSMUSG00000059890	44923131	44965600	-	overlapStart	8	241	NearestLocation	Ube4a
chr17	85692275	85692774	500	*	7.24	7.28	7.2	0.08	0.807	1	155	147.15	X13815	ENSMUSG00000024134	85684277	85688274	-	upstream	-4250	4001	NearestLocation	Six2
chr18	61707383	61707882	500	*	7.23	7.27	7.19	0.08	0.807	1	154	146.18	X13821	ENSMUSG00000024579	61696837	61707635	-	overlapStart	3	247	NearestLocation	Pcyox1l
chr2	31974162	31974661	500	*	7.23	7.27	7.19	0.08	0.807	1	154	146.18	X13822	ENSMUSG00000001855	31974436	32053975	+	overlapStart	-24	225	NearestLocation	Nup214
chr17	32036156	32036655	500	*	7.21	7.25	7.17	0.08	0.807	1	152	144.24	X13828	ENSMUSG00000058392	32036100	32062865	+	inside	306	56	NearestLocation	Rrp1b
chr17	72836291	72836790	500	*	7.21	7.25	7.17	0.08	0.807	1	152	144.24	X13829	ENSMUSG00000039770	72836704	72851195	+	overlapStart	-164	86	NearestLocation	Ypel5
chr1	172632892	172633391	500	*	7.29	7.32	7.25	0.07	0.807	1	160	151.99	X13802	ENSMUSG00000026544	172630764	172632962	-	overlapStart	-180	70	NearestLocation	Dusp23
chr11	69088256	69088755	500	*	7.28	7.31	7.24	0.07	0.807	1	159	151.02	X13803	ENSMUSG00000020894	69088490	69092384	+	overlapStart	16	234	NearestLocation	Vamp2
chr13	58127811	58128310	500	*	7.28	7.31	7.24	0.07	0.807	1	159	151.02	X13804	ENSMUSG00000007836	58125879	58128556	-	inside	496	246	NearestLocation	Hnrnpa0
chr8	123477819	123478318	500	*	7.28	7.31	7.24	0.07	0.807	1	159	151.02	X13805	ENSMUSG00000092329	119910841	124345722	+	inside	3567227	867404	Overlapping	Galnt2
chr8	123477819	123478318	500	*	7.28	7.31	7.24	0.07	0.807	1	159	151.02	X13805	ENSMUSG00000031967	123477903	123503916	+	overlapStart	165	84	NearestLocation	Afg3l1
chr18	33463979	33464478	500	*	7.27	7.3	7.23	0.07	0.807	1	158	150.05	X13807	ENSMUSG00000042834	33437019	33464029	-	overlapStart	-199	50	NearestLocation	Nrep
chr18	33463979	33464478	500	*	7.27	7.3	7.23	0.07	0.807	1	158	150.05	X13807	ENSMUSG00000073610	33464163	33472448	+	overlapStart	65	184	NearestLocation	NA
chr5	72914166	72914665	500	*	7.26	7.29	7.22	0.07	0.807	1	157	149.08	X13811	ENSMUSG00000052154	72914296	72914942	-	overlapEnd	526	130	Overlapping	NA
chr5	72914166	72914665	500	*	7.26	7.29	7.22	0.07	0.807	1	157	149.08	X13811	ENSMUSG00000036087	72914304	72978829	+	overlapStart	112	138	NearestLocation	Slain2
chr9	110305022	110305521	500	*	7.25	7.29	7.21	0.07	0.807	1	156	148.11	X13812	ENSMUSG00000054836	110305192	110322092	+	overlapStart	80	170	NearestLocation	Elp6
chr17	24649805	24650304	500	*	6.9	6.86	6.94	-0.08	0.807	1	116	122.94	X13816	ENSMUSG00000002504	24639282	24650305	-	inside	251	1	NearestLocation	Slc9a3r2
chr11	94629586	94630085	500	*	6.48	6.43	6.52	-0.1	0.807	1	86	91.97	X13806	ENSMUSG00000020869	94629767	94645216	+	overlapStart	69	181	NearestLocation	Lrrc59
chr17	62879884	62880383	500	*	5.94	5.88	6	-0.11	0.807	1	59	63.89	X13817	ENSMUSG00000048915	62604184	62881317	-	inside	1183	934	NearestLocation	Efna5
chr19	46136319	46136818	500	*	5.94	5.88	6	-0.11	0.807	1	59	63.89	X13818	ENSMUSG00000038754	46131897	46135307	+	downstream	4671	1012	NearestLocation	Elovl3
chr19	46136319	46136818	500	*	5.94	5.88	6	-0.11	0.807	1	59	63.89	X13818	ENSMUSG00000025229	46135685	46148326	-	inside	11758	634	Overlapping	Pitx3
chr3	63295508	63296007	500	*	5.94	5.88	6	-0.11	0.807	1	59	63.89	X13819	ENSMUSG00000027820	63241537	63386030	+	inside	54221	53971	NearestLocation	Mme
chr4	8648067	8648566	500	*	5.94	5.88	6	-0.11	0.807	1	59	63.89	X13820	ENSMUSG00000082122	8672633	8673582	-	downstream	25266	24067	NearestLocation	NA
chr1	172026277	172026776	500	*	5.24	5.17	5.31	-0.14	0.807	1	36	39.69	X13830	ENSMUSG00000026556	172000960	172028444	-	inside	1918	1668	NearestLocation	Vangl2
chr10	44457799	44458298	500	*	5.24	5.17	5.31	-0.14	0.807	1	36	39.69	X13831	ENSMUSG00000038151	44437177	44528501	-	inside	70453	20622	NearestLocation	Prdm1
chr10	59894080	59894579	500	*	5.24	5.17	5.31	-0.14	0.807	1	36	39.69	X13832	ENSMUSG00000020109	59879556	59899302	+	inside	14774	4723	NearestLocation	Dnajb12
chr11	94474138	94474637	500	*	5.24	5.17	5.31	-0.14	0.807	1	36	39.69	X13833	ENSMUSG00000020866	94408391	94474198	-	overlapStart	-190	60	NearestLocation	Cacna1g
chr12	73042347	73042846	500	*	5.24	5.17	5.31	-0.14	0.807	1	36	39.69	X13834	ENSMUSG00000051367	73040015	73053887	-	inside	11291	2332	NearestLocation	Six1
chr12	108959069	108959568	500	*	5.24	5.17	5.31	-0.14	0.807	1	36	39.69	X13835	ENSMUSG00000040877	108894272	109028452	+	inside	65046	64797	NearestLocation	Wdr25
chr15	86113237	86113736	500	*	5.24	5.17	5.31	-0.14	0.807	1	36	39.69	X13836	ENSMUSG00000035900	86057695	86137634	+	inside	55791	23898	Overlapping	Gramd4
chr15	86113237	86113736	500	*	5.24	5.17	5.31	-0.14	0.807	1	36	39.69	X13836	ENSMUSG00000089680	86087640	86090060	-	upstream	-23426	23177	NearestLocation	NA
chr16	78301159	78301658	500	*	5.24	5.17	5.31	-0.14	0.807	1	36	39.69	X13837	ENSMUSG00000022865	78301496	78359785	+	overlapStart	-88	162	NearestLocation	Cxadr
chr17	27189799	27190298	500	*	5.24	5.17	5.31	-0.14	0.807	1	36	39.69	X13838	ENSMUSG00000044857	27189601	27204438	-	inside	14390	198	Overlapping	Lemd2
chr17	27189799	27190298	500	*	5.24	5.17	5.31	-0.14	0.807	1	36	39.69	X13838	ENSMUSG00000097090	27201032	27203071	+	upstream	-10984	10734	NearestLocation	NA
chr2	147182639	147183138	500	*	5.24	5.17	5.31	-0.14	0.807	1	36	39.69	X13839	ENSMUSG00000027434	147177546	147194243	-	inside	11355	5093	Overlapping	Nkx2-2
chr2	147182639	147183138	500	*	5.24	5.17	5.31	-0.14	0.807	1	36	39.69	X13839	ENSMUSG00000086509	147184083	147331681	+	upstream	-1195	945	NearestLocation	Nkx2-2os
chr3	68573199	68573698	500	*	5.24	5.17	5.31	-0.14	0.807	1	36	39.69	X13840	ENSMUSG00000102422	67892232	68626466	+	inside	681216	52768	Overlapping	Gm21949
chr3	68573199	68573698	500	*	5.24	5.17	5.31	-0.14	0.807	1	36	39.69	X13840	ENSMUSG00000027777	68064802	68626481	+	inside	508646	52783	Overlapping	Schip1
chr3	68573199	68573698	500	*	5.24	5.17	5.31	-0.14	0.807	1	36	39.69	X13840	ENSMUSG00000084617	68547520	68547708	-	upstream	-25740	25491	NearestLocation	NA
chr3	96680285	96680784	500	*	5.24	5.17	5.31	-0.14	0.807	1	36	39.69	X13841	ENSMUSG00000038354	96670131	96691009	+	inside	10403	10154	NearestLocation	Ankrd35
chr6	99669333	99669832	500	*	5.24	5.17	5.31	-0.14	0.807	1	36	39.69	X13842	ENSMUSG00000030068	99257484	99666797	-	upstream	-2785	2536	NearestLocation	NA
chr8	84203404	84203903	500	*	5.24	5.17	5.31	-0.14	0.807	1	36	39.69	X13843	ENSMUSG00000103593	84200869	84203049	+	downstream	2785	355	NearestLocation	NA
chr5	30114163	30114662	500	*	6.16	6.21	6.1	0.11	0.808	1	74	68.73	X13856	ENSMUSG00000086815	30103889	30105359	-	upstream	-9053	8804	NearestLocation	3110082J24Rik
chr5	30114163	30114662	500	*	6.16	6.21	6.1	0.11	0.808	1	74	68.73	X13856	ENSMUSG00000044576	30105161	30118378	+	inside	9251	3716	Overlapping	Gareml
chrX	36796129	36796628	500	*	6.16	6.21	6.1	0.11	0.808	1	74	68.73	X13857	ENSMUSG00000016319	36795651	36798807	+	inside	727	478	NearestLocation	Slc25a5
chr15	78802370	78802869	500	*	6.18	6.23	6.12	0.11	0.808	1	75	69.7	X13860	ENSMUSG00000033170	78775138	78803042	-	inside	422	173	NearestLocation	Card10
chr16	91485042	91485541	500	*	6.18	6.23	6.12	0.11	0.808	1	75	69.7	X13861	ENSMUSG00000022967	91485238	91507441	+	overlapStart	54	196	NearestLocation	Ifnar1
chr17	6782818	6783317	500	*	6.18	6.23	6.12	0.11	0.808	1	75	69.7	X13862	ENSMUSG00000052397	6738041	6782784	-	upstream	-284	34	NearestLocation	Ezr
chr17	25844165	25844664	500	*	6.18	6.23	6.12	0.11	0.808	1	75	69.7	X13863	ENSMUSG00000097518	25794894	25964784	+	inside	49520	49271	Overlapping	NA
chr17	25844165	25844664	500	*	6.18	6.23	6.12	0.11	0.808	1	75	69.7	X13863	ENSMUSG00000025733	25838457	25844851	-	inside	437	187	NearestLocation	Rhot2
chr17	45545168	45545667	500	*	6.18	6.23	6.12	0.11	0.808	1	75	69.7	X13864	ENSMUSG00000096847	45541940	45549677	-	inside	4259	3228	NearestLocation	Tmem151b
chr17	75551843	75552342	500	*	6.18	6.23	6.12	0.11	0.808	1	75	69.7	X13865	ENSMUSG00000002017	75537086	75551946	-	overlapStart	-146	103	NearestLocation	Fam98a
chr3	36613032	36613531	500	*	6.18	6.23	6.12	0.11	0.808	1	75	69.7	X13866	ENSMUSG00000037325	36573142	36613477	-	overlapStart	195	54	NearestLocation	Bbs7
chr5	143817633	143818132	500	*	6.18	6.23	6.12	0.11	0.808	1	75	69.7	X13867	ENSMUSG00000029613	143817788	143904256	+	overlapStart	94	155	NearestLocation	Eif2ak1
chrX	159532481	159532980	500	*	6.18	6.23	6.12	0.11	0.808	1	75	69.7	X13868	ENSMUSG00000044150	159526688	159593081	+	inside	6042	5793	NearestLocation	A830080D01Rik
chr12	86726181	86726680	500	*	6.2	6.25	6.14	0.1	0.808	1	76	70.67	X13869	ENSMUSG00000021257	86700502	86726460	-	overlapStart	30	220	NearestLocation	Angel1
chr2	119350956	119351455	500	*	6.2	6.25	6.14	0.1	0.808	1	76	70.67	X13870	ENSMUSG00000027313	119351229	119354381	+	overlapStart	-23	226	NearestLocation	Chac1
chr4	103215001	103215500	500	*	6.2	6.25	6.14	0.1	0.808	1	76	70.67	X13871	ENSMUSG00000028521	103170649	103215164	-	overlapStart	-86	163	NearestLocation	Slc35d1
chr11	54303900	54304399	500	*	6.22	6.27	6.16	0.1	0.808	1	77	71.64	X13874	ENSMUSG00000020333	54303798	54364756	+	inside	352	102	NearestLocation	Acsl6
chr5	31054479	31054978	500	*	6.22	6.27	6.16	0.1	0.808	1	77	71.64	X13875	ENSMUSG00000013622	31048312	31054633	+	overlapEnd	6416	154	Overlapping	Atraid
chr5	31054479	31054978	500	*	6.22	6.27	6.16	0.1	0.808	1	77	71.64	X13875	ENSMUSG00000013629	31054780	31078479	+	overlapStart	-52	198	NearestLocation	Cad
chr7	49634952	49635451	500	*	6.22	6.27	6.16	0.1	0.808	1	77	71.64	X13876	ENSMUSG00000030507	49631499	49636849	-	inside	1647	1398	NearestLocation	Dbx1
chrX	102933890	102934389	500	*	6.22	6.27	6.16	0.1	0.808	1	77	71.64	X13877	ENSMUSG00000079476	102908905	102909651	+	downstream	25235	24239	NearestLocation	1700011M02Rik
chr8	78820743	78821242	500	*	7.17	7.21	7.13	0.08	0.808	1	148	140.37	X13855	ENSMUSG00000031683	78804865	78821140	-	overlapStart	148	102	NearestLocation	Lsm6
chr7	140036275	140036774	500	*	7.16	7.2	7.12	0.08	0.808	1	147	139.4	X13858	ENSMUSG00000025474	139995955	140036350	-	overlapStart	-174	75	NearestLocation	Tubgcp2
chr7	140036275	140036774	500	*	7.16	7.2	7.12	0.08	0.808	1	147	139.4	X13858	ENSMUSG00000025470	140036391	140040605	+	overlapStart	133	116	NearestLocation	Zfp511
chr7	16923904	16924403	500	*	7.12	7.16	7.08	0.08	0.808	1	143	135.53	X13873	ENSMUSG00000019370	16915379	16924114	-	overlapStart	-40	210	NearestLocation	Calm3
chr17	26849698	26850197	500	*	7.09	7.13	7.05	0.08	0.808	1	140	132.62	X13878	ENSMUSG00000015579	26838664	26841565	-	upstream	-8383	8133	NearestLocation	Nkx2-5
chr17	65613495	65613994	500	*	7.09	7.13	7.05	0.08	0.808	1	140	132.62	X13879	ENSMUSG00000024091	65580056	65613555	-	overlapStart	-189	60	NearestLocation	Vapa
chr11	72689749	72690248	500	*	8.99	9.01	8.97	0.04	0.808	1	515	500.49	X13852	ENSMUSG00000020790	72690006	72772146	+	overlapStart	-8	242	NearestLocation	Ankfy1
chr19	46348742	46349241	500	*	7.25	7.21	7.28	-0.07	0.808	1	148	155.86	X13853	ENSMUSG00000025227	46341121	46375252	+	inside	7871	7621	Overlapping	Tmem180
chr19	46348742	46349241	500	*	7.25	7.21	7.28	-0.07	0.808	1	148	155.86	X13853	ENSMUSG00000099655	46348201	46350302	-	inside	1310	541	NearestLocation	NA
chr12	57538871	57539370	500	*	7.53	7.5	7.57	-0.07	0.808	1	181	189.74	X13872	ENSMUSG00000035451	57540631	57546121	-	downstream	7001	1261	NearestLocation	Foxa1
chr11	23067619	23068118	500	*	6.7	6.66	6.75	-0.09	0.808	1	101	107.46	X13854	ENSMUSG00000085665	23067998	23075574	+	overlapStart	-130	120	NearestLocation	NA
chr5	104859813	104860312	500	*	4.18	4.09	4.28	-0.19	0.808	1	17	19.36	X13859	ENSMUSG00000072774	104813169	104860070	-	overlapStart	8	242	NearestLocation	Zfp951
chr15	36967899	36968398	500	*	6.23	6.29	6.18	0.1	0.809	1	78	72.6	X13885	ENSMUSG00000062397	36997031	37007402	-	downstream	39254	28633	NearestLocation	Zfp706
chr17	65782644	65783143	500	*	6.23	6.29	6.18	0.1	0.809	1	78	72.6	X13886	ENSMUSG00000061950	65782573	65841926	+	inside	321	71	NearestLocation	Ppp4r1
chr5	24842747	24843246	500	*	6.23	6.29	6.18	0.1	0.809	1	78	72.6	X13887	ENSMUSG00000028945	24802823	24842624	-	upstream	-372	123	NearestLocation	Rheb
chr16	30600694	30601193	500	*	6.25	6.3	6.2	0.1	0.809	1	79	73.57	X13901	ENSMUSG00000046546	30599723	30602797	+	inside	1221	971	NearestLocation	Fam43a
chr2	103970232	103970731	500	*	6.25	6.3	6.2	0.1	0.809	1	79	73.57	X13902	ENSMUSG00000032698	103957986	103981878	+	inside	12496	11147	NearestLocation	Lmo2
chr2	103970232	103970731	500	*	6.25	6.3	6.2	0.1	0.809	1	79	73.57	X13902	ENSMUSG00000046085	103966943	104028361	-	inside	57879	3289	Overlapping	NA
chr3	157566944	157567443	500	*	6.27	6.32	6.22	0.1	0.809	1	80	74.54	X13904	ENSMUSG00000040016	157566892	157644758	+	inside	302	52	NearestLocation	Ptger3
chr5	143328952	143329451	500	*	6.27	6.32	6.22	0.1	0.809	1	80	74.54	X13905	ENSMUSG00000001844	143316489	143329256	-	overlapStart	54	195	NearestLocation	Zdhhc4
chr5	143328952	143329451	500	*	6.27	6.32	6.22	0.1	0.809	1	80	74.54	X13905	ENSMUSG00000089889	143329247	143332704	+	overlapStart	-45	204	NearestLocation	0610040B10Rik
chr6	118562042	118562541	500	*	6.27	6.32	6.22	0.1	0.809	1	80	74.54	X13906	ENSMUSG00000007827	118501308	118562226	-	overlapStart	-66	184	NearestLocation	Ankrd26
chr16	3846989	3847488	500	*	6.29	6.34	6.24	0.1	0.809	1	81	75.51	X13910	ENSMUSG00000054939	3847268	3858880	+	overlapStart	-30	220	NearestLocation	Zfp174
chr7	27978988	27979487	500	*	6.29	6.34	6.24	0.1	0.809	1	81	75.51	X13911	ENSMUSG00000063047	27962708	27975368	-	upstream	-3870	3620	NearestLocation	Zfp780b
chr2	73529296	73529795	500	*	6.31	6.36	6.26	0.1	0.809	1	82	76.48	X13913	ENSMUSG00000075284	73429610	73529734	-	overlapStart	188	61	NearestLocation	Wipf1
chr2	120154194	120154693	500	*	6.31	6.36	6.26	0.1	0.809	1	82	76.48	X13914	ENSMUSG00000027293	120089175	120154606	-	overlapStart	162	87	NearestLocation	Ehd4
chr4	139622924	139623423	500	*	6.31	6.36	6.26	0.1	0.809	1	82	76.48	X13915	ENSMUSG00000094439	139603186	139662691	+	inside	19988	19738	Overlapping	NA
chr4	139622924	139623423	500	*	6.31	6.36	6.26	0.1	0.809	1	82	76.48	X13915	ENSMUSG00000028737	139622866	139649690	+	inside	308	58	NearestLocation	Aldh4a1
chr5	77407441	77407940	500	*	6.31	6.36	6.26	0.1	0.809	1	82	76.48	X13916	ENSMUSG00000036256	77349240	77408045	-	inside	355	105	NearestLocation	Igfbp7
chr13	93303627	93304126	500	*	7.06	7.1	7.02	0.08	0.809	1	137	129.72	X13899	ENSMUSG00000007617	93303757	93404129	+	overlapStart	119	130	NearestLocation	Homer1
chr6	58831526	58832025	500	*	7.06	7.1	7.02	0.08	0.809	1	137	129.72	X13900	ENSMUSG00000029804	58831465	58920398	+	inside	311	61	NearestLocation	Herc3
chr5	34288313	34288812	500	*	7.05	7.09	7.01	0.08	0.809	1	136	128.75	X13903	ENSMUSG00000037224	34194874	34288449	-	overlapStart	-113	136	NearestLocation	Zfyve28
chr17	31512055	31512554	500	*	7.04	7.08	7	0.08	0.809	1	135	127.78	X13907	ENSMUSG00000024037	31494323	31519974	-	inside	7670	7420	NearestLocation	Wdr4
chr4	44756611	44757110	500	*	7.04	7.08	7	0.08	0.809	1	135	127.78	X13908	ENSMUSG00000035649	44755877	44932215	+	inside	983	734	NearestLocation	Zcchc7
chr7	13024142	13024641	500	*	7.03	7.07	6.99	0.08	0.809	1	134	126.82	X13909	ENSMUSG00000005566	13024152	13031035	+	overlapStart	240	10	NearestLocation	Trim28
chr3	139074407	139074906	500	*	7	7.04	6.96	0.08	0.809	1	132	124.88	X13912	ENSMUSG00000028149	138925906	139075199	-	inside	543	293	NearestLocation	Rap1gds1
chr9	75625559	75626058	500	*	6.99	7.03	6.95	0.08	0.809	1	131	123.91	X13917	ENSMUSG00000032184	75625732	75637773	+	overlapStart	76	173	NearestLocation	Lysmd2
chr3	103790712	103791568	857	*	6.98	7.02	6.94	0.08	0.809	1	130	122.94	X13920	ENSMUSG00000008730	103739815	103791563	-	overlapStart	423	5	NearestLocation	Hipk1
chr5	30155076	30155575	500	*	6.91	6.87	6.95	-0.08	0.809	1	117	123.91	X13893	ENSMUSG00000025745	30118301	30155162	-	overlapStart	-164	86	NearestLocation	Hadha
chr5	30155076	30155575	500	*	6.91	6.87	6.95	-0.08	0.809	1	117	123.91	X13893	ENSMUSG00000059447	30155248	30184593	+	overlapStart	78	172	NearestLocation	Hadhb
chr6	29179161	29179660	500	*	6.72	6.67	6.76	-0.09	0.809	1	102	108.42	X13918	ENSMUSG00000079654	29169232	29179584	-	overlapStart	174	76	NearestLocation	Prrt4
chr9	102835170	102835669	500	*	6.72	6.67	6.76	-0.09	0.809	1	102	108.42	X13919	ENSMUSG00000032547	102834917	102908305	+	inside	503	253	NearestLocation	Ryk
chr17	48096796	48097295	500	*	6.24	6.19	6.29	-0.1	0.809	1	73	78.41	X13880	ENSMUSG00000021545	48089632	48090920	+	downstream	7414	5876	NearestLocation	1700067P10Rik
chr18	35653362	35653861	500	*	6.24	6.19	6.29	-0.1	0.809	1	73	78.41	X13881	ENSMUSG00000073600	35650351	35655240	-	inside	1628	1379	NearestLocation	Prob1
chr4	20041529	20042465	937	*	6.24	6.19	6.29	-0.1	0.809	1	73	78.41	X13882	ENSMUSG00000097005	20032846	20041564	-	overlapStart	-433	35	NearestLocation	NA
chr4	20041529	20042465	937	*	6.24	6.19	6.29	-0.1	0.809	1	73	78.41	X13882	ENSMUSG00000073987	20042052	20066750	+	overlapStart	-55	413	NearestLocation	Ggh
chr9	105395135	105395634	500	*	6.24	6.19	6.29	-0.1	0.809	1	73	78.41	X13883	ENSMUSG00000035032	105162156	105395524	-	overlapStart	140	110	NearestLocation	Nek11
chr9	105395135	105395634	500	*	6.24	6.19	6.29	-0.1	0.809	1	73	78.41	X13883	ENSMUSG00000032567	105395392	105412229	+	overlapStart	-8	242	NearestLocation	Aste1
chr9	108049042	108049541	500	*	6.24	6.19	6.29	-0.1	0.809	1	73	78.41	X13884	ENSMUSG00000070284	108049242	108052801	+	overlapStart	50	200	NearestLocation	Gmppb
chr12	105784587	105785086	500	*	6.49	6.44	6.54	-0.1	0.809	1	87	92.93	X13894	ENSMUSG00000021111	105784694	105838944	+	overlapStart	142	107	NearestLocation	Papola
chr18	47369772	47370696	925	*	6.49	6.44	6.54	-0.1	0.809	1	87	92.93	X13895	ENSMUSG00000019647	47235598	47368870	-	upstream	-1364	902	NearestLocation	Sema6a
chr4	43656181	43656680	500	*	6.49	6.44	6.54	-0.1	0.809	1	87	92.93	X13896	ENSMUSG00000028470	43654227	43656466	-	overlapStart	36	214	NearestLocation	Hint2
chr7	25316486	25316985	500	*	6.49	6.44	6.54	-0.1	0.809	1	87	92.93	X13897	ENSMUSG00000045039	25317164	25365917	+	upstream	-428	179	NearestLocation	Megf8
chr8	84415286	84415785	500	*	6.49	6.44	6.54	-0.1	0.809	1	87	92.93	X13898	ENSMUSG00000034656	84388440	84640246	+	inside	27096	26846	NearestLocation	Cacna1a
chr12	87299332	87299831	500	*	5.62	5.55	5.68	-0.13	0.809	1	47	51.31	X13888	ENSMUSG00000050671	87278638	87299705	-	overlapStart	123	126	NearestLocation	Ism2
chr13	67500094	67500593	500	*	5.62	5.55	5.68	-0.13	0.809	1	47	51.31	X13889	ENSMUSG00000071291	67490167	67500555	-	overlapStart	211	38	NearestLocation	Zfp58
chr13	67500094	67500593	500	*	5.62	5.55	5.68	-0.13	0.809	1	47	51.31	X13889	ENSMUSG00000097565	67491152	67526151	-	inside	25807	8942	Overlapping	NA
chr15	76009114	76009613	500	*	5.62	5.55	5.68	-0.13	0.809	1	47	51.31	X13890	ENSMUSG00000046761	76001093	76014336	-	inside	4972	4723	Overlapping	Fam83h
chr15	76009114	76009613	500	*	5.62	5.55	5.68	-0.13	0.809	1	47	51.31	X13890	ENSMUSG00000102018	76009888	76046111	+	upstream	-524	275	NearestLocation	NA
chr16	4719044	4719543	500	*	5.62	5.55	5.68	-0.13	0.809	1	47	51.31	X13891	ENSMUSG00000063445	4710059	4719356	-	overlapStart	62	187	NearestLocation	Nmral1
chr4	11914481	11914980	500	*	5.62	5.55	5.68	-0.13	0.809	1	47	51.31	X13892	ENSMUSG00000084518	11928424	11928739	+	upstream	-13694	13444	NearestLocation	NA
chr11	94326906	94327405	500	*	4.62	4.7	4.54	0.16	0.81	1	26	23.23	X13959	ENSMUSG00000020864	94328001	94341841	+	upstream	-845	596	NearestLocation	Ankrd40
chr11	116662955	116663454	500	*	4.62	4.7	4.54	0.16	0.81	1	26	23.23	X13960	ENSMUSG00000075410	116653534	116668389	+	inside	9670	4935	Overlapping	Gm11744
chr11	116662955	116663454	500	*	4.62	4.7	4.54	0.16	0.81	1	26	23.23	X13960	ENSMUSG00000020812	116671660	116675799	+	upstream	-8456	8206	NearestLocation	1810032O08Rik
chr12	69364000	69364499	500	*	4.62	4.7	4.54	0.16	0.81	1	26	23.23	X13961	ENSMUSG00000099250	69361182	69361481	-	upstream	-2769	2519	NearestLocation	Rn7s2
chr13	69481039	69481538	500	*	4.62	4.7	4.54	0.16	0.81	1	26	23.23	X13962	ENSMUSG00000021595	69533746	69635780	+	upstream	-52458	52208	NearestLocation	Nsun2
chr2	30985387	30985886	500	*	4.62	4.7	4.54	0.16	0.81	1	26	23.23	X13963	ENSMUSG00000026854	30982279	31023586	+	inside	3357	3108	NearestLocation	Usp20
chr2	105675444	105675943	500	*	4.62	4.7	4.54	0.16	0.81	1	26	23.23	X13964	ENSMUSG00000086029	105536080	105670330	-	upstream	-5364	5114	NearestLocation	Pax6os1
chr2	105675444	105675943	500	*	4.62	4.7	4.54	0.16	0.81	1	26	23.23	X13964	ENSMUSG00000027168	105668900	105697364	+	inside	6794	6544	Overlapping	Pax6
chr8	91190764	91191263	500	*	4.62	4.7	4.54	0.16	0.81	1	26	23.23	X13965	ENSMUSG00000089148	91184919	91185183	-	upstream	-5831	5581	NearestLocation	NA
chr19	5688613	5689112	500	*	6.33	6.38	6.28	0.1	0.81	1	83	77.45	X13921	ENSMUSG00000054874	5664635	5688908	-	overlapStart	46	204	NearestLocation	Pcnx3
chr3	95893658	95894157	500	*	6.33	6.38	6.28	0.1	0.81	1	83	77.45	X13922	ENSMUSG00000015750	95893969	95898288	+	overlapStart	-61	188	NearestLocation	Aph1a
chr5	44226747	44227246	500	*	6.33	6.38	6.28	0.1	0.81	1	83	77.45	X13923	ENSMUSG00000046985	44175164	44226606	-	upstream	-390	141	NearestLocation	Tapt1
chr6	102564206	102564705	500	*	6.33	6.38	6.28	0.1	0.81	1	83	77.45	X13924	ENSMUSG00000030075	102163306	102464667	-	upstream	-99789	99539	NearestLocation	Cntn3
chr16	11202915	11203414	500	*	6.34	6.39	6.29	0.1	0.81	1	84	78.41	X13927	ENSMUSG00000005846	11192970	11203331	-	overlapStart	167	83	NearestLocation	Rsl1d1
chr16	11202915	11203414	500	*	6.34	6.39	6.29	0.1	0.81	1	84	78.41	X13927	ENSMUSG00000097537	11203383	11225796	+	overlapStart	-219	31	NearestLocation	NA
chr19	4476777	4477276	500	*	6.34	6.39	6.29	0.1	0.81	1	84	78.41	X13928	ENSMUSG00000049303	4445908	4477447	-	inside	421	171	NearestLocation	Syt12
chr19	42779762	42780261	500	*	6.34	6.39	6.29	0.1	0.81	1	84	78.41	X13929	ENSMUSG00000025188	42755105	42779978	-	overlapStart	-34	216	NearestLocation	Hps1
chr19	42779762	42780261	500	*	6.34	6.39	6.29	0.1	0.81	1	84	78.41	X13929	ENSMUSG00000090235	42779032	42781454	+	inside	980	730	Overlapping	LOC102637720
chrX	169320020	169320519	500	*	6.34	6.39	6.29	0.1	0.81	1	84	78.41	X13930	ENSMUSG00000031352	169250193	169320372	-	overlapStart	102	147	NearestLocation	Hccs
chr15	89122951	89123450	500	*	6.36	6.41	6.31	0.1	0.81	1	85	79.38	X13942	ENSMUSG00000051786	89098357	89123087	-	overlapStart	-113	136	NearestLocation	Tubgcp6
chr15	89122951	89123450	500	*	6.36	6.41	6.31	0.1	0.81	1	85	79.38	X13942	ENSMUSG00000062906	89123307	89128700	-	overlapEnd	5500	143	Overlapping	Hdac10
chr2	118597919	118598418	500	*	6.36	6.41	6.31	0.1	0.81	1	85	79.38	X13943	ENSMUSG00000040084	118598211	118641591	+	overlapStart	-43	207	NearestLocation	Bub1b
chr3	36689550	36690049	500	*	6.36	6.41	6.31	0.1	0.81	1	85	79.38	X13944	ENSMUSG00000027716	36620482	36690167	-	inside	367	118	NearestLocation	Trpc3
chr8	25976406	25976905	500	*	6.36	6.41	6.31	0.1	0.81	1	85	79.38	X13945	ENSMUSG00000037260	25944459	25976744	-	overlapStart	88	161	NearestLocation	Hgsnat
chr16	32430478	32430977	500	*	6.38	6.43	6.33	0.1	0.81	1	86	80.35	X13949	ENSMUSG00000005615	32430921	32475070	+	overlapStart	-193	56	NearestLocation	Pcyt1a
chr2	118901724	118902223	500	*	6.4	6.44	6.35	0.1	0.81	1	87	81.32	X13953	ENSMUSG00000040007	118900377	118924528	+	inside	1597	1347	NearestLocation	Bahd1
chr2	147365698	147366197	500	*	6.4	6.44	6.35	0.1	0.81	1	87	81.32	X13954	ENSMUSG00000087521	147361541	147362409	-	upstream	-3539	3289	NearestLocation	NA
chr2	147365698	147366197	500	*	6.4	6.44	6.35	0.1	0.81	1	87	81.32	X13954	ENSMUSG00000037034	147361925	147393295	+	inside	4023	3773	Overlapping	Pax1
chr4	151141319	151141818	500	*	6.4	6.44	6.35	0.1	0.81	1	87	81.32	X13955	ENSMUSG00000014592	150917322	151861876	-	inside	720308	223997	Overlapping	Camta1
chr4	151141319	151141818	500	*	6.4	6.44	6.35	0.1	0.81	1	87	81.32	X13955	ENSMUSG00000078491	151089570	151091449	+	downstream	51998	49870	NearestLocation	Gm13090
chr5	8056371	8056870	500	*	6.4	6.44	6.35	0.1	0.81	1	87	81.32	X13956	ENSMUSG00000003161	8046078	8069379	+	inside	10542	10293	Overlapping	Sri
chr5	8056371	8056870	500	*	6.4	6.44	6.35	0.1	0.81	1	87	81.32	X13956	ENSMUSG00000082867	8055139	8055553	+	downstream	1481	818	NearestLocation	NA
chr11	58301181	58302169	989	*	6.41	6.46	6.36	0.1	0.81	1	88	82.29	X13968	ENSMUSG00000037243	58307069	58314627	+	upstream	-5394	4900	NearestLocation	Zfp692
chr6	86195235	86195734	500	*	6.41	6.46	6.36	0.1	0.81	1	88	82.29	X13969	ENSMUSG00000029999	86195251	86275639	+	overlapStart	233	16	NearestLocation	Tgfa
chr11	93099031	93099530	500	*	6.43	6.48	6.38	0.1	0.81	1	89	83.25	X13972	ENSMUSG00000056158	93098028	93601749	+	inside	1252	1003	NearestLocation	Car10
chr2	28513411	28513910	500	*	6.43	6.48	6.38	0.1	0.81	1	89	83.25	X13973	ENSMUSG00000026821	28513125	28553081	+	inside	535	286	NearestLocation	Ralgds
chr2	30718812	30719311	500	*	6.43	6.48	6.38	0.1	0.81	1	89	83.25	X13974	ENSMUSG00000075416	30713147	30720057	-	inside	995	746	NearestLocation	NA
chrX	11664236	11665172	937	*	6.43	6.48	6.38	0.1	0.81	1	89	83.25	X13975	ENSMUSG00000080811	11684002	11684124	-	downstream	19420	18830	NearestLocation	NA
chr19	44759617	44760116	500	*	6.44	6.49	6.4	0.1	0.81	1	90	84.22	X13979	ENSMUSG00000004231	44756045	44837871	+	inside	3821	3572	NearestLocation	Pax2
chr2	122118060	122118559	500	*	6.44	6.49	6.4	0.1	0.81	1	90	84.22	X13980	ENSMUSG00000033396	122053520	122118386	-	overlapStart	76	173	NearestLocation	Spg11
chr6	39377288	39377787	500	*	6.44	6.49	6.4	0.1	0.81	1	90	84.22	X13981	ENSMUSG00000029924	39334770	39377707	-	overlapStart	169	80	NearestLocation	Slc37a3
chr7	109752016	109752515	500	*	6.44	6.49	6.4	0.1	0.81	1	90	84.22	X13982	ENSMUSG00000031021	109735834	109752875	-	inside	609	360	NearestLocation	Tmem9b
chr9	48835766	48836265	500	*	6.44	6.49	6.4	0.1	0.81	1	90	84.22	X13983	ENSMUSG00000066687	48654311	48835945	-	overlapStart	-71	179	NearestLocation	Zbtb16
chr6	49214848	49215347	500	*	6.96	7	6.92	0.08	0.81	1	128	121.01	X13931	ENSMUSG00000029814	49085221	49214954	-	overlapStart	-144	106	NearestLocation	Igf2bp3
chr9	44233573	44234466	894	*	6.96	7	6.92	0.08	0.81	1	128	121.01	X13932	ENSMUSG00000034342	44149262	44234046	-	overlapStart	26	420	NearestLocation	Cbl
chr17	56009199	56009698	500	*	6.95	6.99	6.91	0.08	0.81	1	127	120.04	X13934	ENSMUSG00000003199	56005711	56016790	+	inside	3737	3488	NearestLocation	Mpnd
chr11	102318268	102318767	500	*	6.94	6.98	6.9	0.08	0.81	1	126	119.07	X13946	ENSMUSG00000020923	102304560	102319742	-	inside	1224	975	NearestLocation	Ubtf
chr10	91170988	91171487	500	*	6.93	6.97	6.88	0.08	0.81	1	125	118.1	X13947	ENSMUSG00000019961	91147571	91171582	-	inside	344	95	NearestLocation	Tmpo
chr5	123683963	123684462	500	*	6.93	6.97	6.88	0.08	0.81	1	125	118.1	X13948	ENSMUSG00000049550	123577795	123684618	-	inside	406	156	NearestLocation	Clip1
chr10	42678754	42679253	500	*	6.91	6.95	6.87	0.08	0.81	1	124	117.14	X13950	ENSMUSG00000038280	42583822	42702459	+	inside	95182	23206	Overlapping	Ostm1
chr10	42678754	42679253	500	*	6.91	6.95	6.87	0.08	0.81	1	124	117.14	X13950	ENSMUSG00000086434	42698036	42698518	-	downstream	19514	18783	NearestLocation	NA
chr2	102658629	102659128	500	*	6.91	6.95	6.87	0.08	0.81	1	124	117.14	X13951	ENSMUSG00000005089	102658659	102790784	+	overlapStart	219	30	NearestLocation	Slc1a2
chr5	122354293	122354792	500	*	6.91	6.95	6.87	0.08	0.81	1	124	117.14	X13952	ENSMUSG00000029462	122354369	122364984	+	overlapStart	173	76	NearestLocation	Vps29
chr2	69647038	69647537	500	*	6.9	6.94	6.86	0.08	0.81	1	123	116.17	X13957	ENSMUSG00000063145	69647171	69667571	+	overlapStart	117	133	NearestLocation	Bbs5
chr4	135353015	135353514	500	*	6.9	6.94	6.86	0.08	0.81	1	123	116.17	X13958	ENSMUSG00000028809	135320484	135353321	-	overlapStart	57	193	NearestLocation	Srrm1
chr1	105990217	105990716	500	*	6.89	6.93	6.85	0.08	0.81	1	122	115.2	X13966	ENSMUSG00000099843	105979350	105990282	-	overlapStart	-184	65	NearestLocation	NA
chr1	105990217	105990716	500	*	6.89	6.93	6.85	0.08	0.81	1	122	115.2	X13966	ENSMUSG00000038866	105990406	106034074	+	overlapStart	60	189	NearestLocation	Zcchc2
chr17	31057643	31058142	500	*	6.89	6.93	6.85	0.08	0.81	1	122	115.2	X13967	ENSMUSG00000024030	31057698	31115777	+	overlapStart	194	55	NearestLocation	Abcg1
chr1	75559468	75559967	500	*	6.88	6.92	6.84	0.08	0.81	1	121	114.23	X13970	ENSMUSG00000006576	75546266	75562172	+	inside	13452	2205	Overlapping	Slc4a3
chr1	75559468	75559967	500	*	6.88	6.92	6.84	0.08	0.81	1	121	114.23	X13970	ENSMUSG00000083244	75568083	75568574	+	upstream	-8365	8116	NearestLocation	NA
chr4	153956903	153957402	500	*	6.88	6.92	6.84	0.08	0.81	1	121	114.23	X13971	ENSMUSG00000047613	153957237	153961925	+	overlapStart	-85	165	NearestLocation	A430005L14Rik
chr1	106759269	106759768	500	*	6.87	6.91	6.82	0.08	0.81	1	120	113.26	X13976	ENSMUSG00000009905	106720459	106759727	-	overlapStart	209	41	NearestLocation	Kdsr
chr8	3676151	3676650	500	*	6.87	6.91	6.82	0.08	0.81	1	120	113.26	X13977	ENSMUSG00000040236	3676299	3681255	+	overlapStart	101	148	NearestLocation	Trappc5
chr11	70237568	70238067	500	*	6.85	6.89	6.81	0.08	0.81	1	119	112.3	X13984	ENSMUSG00000020831	70235206	70237914	-	overlapStart	96	153	NearestLocation	0610010K14Rik
chr11	70237568	70238067	500	*	6.85	6.89	6.81	0.08	0.81	1	119	112.3	X13984	ENSMUSG00000040904	70235206	70239830	-	inside	2012	1763	Overlapping	NA
chr11	118355102	118355601	500	*	6.85	6.89	6.81	0.08	0.81	1	119	112.3	X13985	ENSMUSG00000017466	118301069	118355740	-	inside	388	139	NearestLocation	Timp2
chr2	90917433	90917932	500	*	6.85	6.89	6.81	0.08	0.81	1	119	112.3	X13986	ENSMUSG00000063235	90908716	90918258	-	inside	576	326	Overlapping	NA
chr2	90917433	90917932	500	*	6.85	6.89	6.81	0.08	0.81	1	119	112.3	X13986	ENSMUSG00000091037	90917643	90917914	+	includeFeature	39	18	NearestLocation	NA
chr7	56049902	56050401	500	*	6.85	6.89	6.81	0.08	0.81	1	119	112.3	X13987	ENSMUSG00000030451	56050155	56231794	+	overlapStart	-3	246	NearestLocation	Herc2
chr8	107031199	107031698	500	*	6.85	6.89	6.81	0.08	0.81	1	119	112.3	X13988	ENSMUSG00000031913	107031222	107045755	+	overlapStart	226	23	NearestLocation	Vps4a
chr9	57076344	57076843	500	*	6.85	6.89	6.81	0.08	0.81	1	119	112.3	X13989	ENSMUSG00000042557	57072040	57128366	+	inside	4554	4304	Overlapping	Sin3a
chr9	57076344	57076843	500	*	6.85	6.89	6.81	0.08	0.81	1	119	112.3	X13989	ENSMUSG00000097334	57075216	57076013	-	upstream	-581	331	NearestLocation	NA
chr18	34931922	34932421	500	*	8.03	8.06	8	0.06	0.81	1	267	256.54	X13926	ENSMUSG00000024360	34902785	34932007	-	overlapStart	-165	85	NearestLocation	Etf1
chr11	59839414	59839913	500	*	8.39	8.42	8.37	0.05	0.81	1	342	330.11	X13933	ENSMUSG00000019373	59817795	59839838	-	overlapStart	174	75	NearestLocation	Cops3
chr11	59839414	59839913	500	*	8.39	8.42	8.37	0.05	0.81	1	342	330.11	X13933	ENSMUSG00000032615	59839447	59880968	+	overlapStart	217	33	NearestLocation	Nt5m
chr5	34335980	34336479	500	*	8.97	8.99	8.94	0.04	0.81	1	507	492.74	X13925	ENSMUSG00000029110	34336289	34355629	+	overlapStart	-59	190	NearestLocation	Rnf4
chr9	20607256	20607755	500	*	7.11	7.07	7.14	-0.08	0.81	1	134	141.34	X13978	ENSMUSG00000062470	20607481	20617271	+	overlapStart	25	225	NearestLocation	Fbxl12os
chr1	156939591	156940090	500	*	5.96	5.91	6.02	-0.11	0.81	1	60	64.86	X13935	ENSMUSG00000026594	156804166	156939626	-	overlapStart	-214	35	NearestLocation	Ralgps2
chr1	156939591	156940090	500	*	5.96	5.91	6.02	-0.11	0.81	1	60	64.86	X13935	ENSMUSG00000101905	156939838	156940196	+	overlapStart	2	106	NearestLocation	NA
chr10	60752325	60752824	500	*	5.96	5.91	6.02	-0.11	0.81	1	60	64.86	X13936	ENSMUSG00000020100	60712072	60752794	-	overlapStart	220	30	NearestLocation	Slc29a3
chr13	46419055	46419554	500	*	5.96	5.91	6.02	-0.11	0.81	1	60	64.86	X13937	ENSMUSG00000038132	46418300	46431090	+	inside	1004	755	NearestLocation	Rbm24
chr17	35821775	35822274	500	*	5.96	5.91	6.02	-0.11	0.81	1	60	64.86	X13938	ENSMUSG00000003541	35821684	35822923	+	inside	340	91	NearestLocation	Ier3
chr2	155826216	155826715	500	*	5.96	5.91	6.02	-0.11	0.81	1	60	64.86	X13939	ENSMUSG00000027613	155819832	155826925	-	inside	459	210	Overlapping	Eif6
chr2	155826216	155826715	500	*	5.96	5.91	6.02	-0.11	0.81	1	60	64.86	X13939	ENSMUSG00000086754	155826788	155827953	+	upstream	-322	73	NearestLocation	NA
chr7	44856985	44857484	500	*	5.96	5.91	6.02	-0.11	0.81	1	60	64.86	X13940	ENSMUSG00000002963	44857139	44862925	+	overlapStart	95	154	NearestLocation	Pnkp
chr9	40241564	40242063	500	*	5.96	5.91	6.02	-0.11	0.81	1	60	64.86	X13941	ENSMUSG00000049281	40269216	40291618	+	upstream	-27402	27153	NearestLocation	Scn3b
chr16	85802133	85802632	500	*	6.46	6.51	6.41	0.1	0.811	1	91	85.19	X13991	ENSMUSG00000022893	85793827	85803113	-	inside	731	481	NearestLocation	Adamts1
chr17	79615062	79615561	500	*	6.46	6.51	6.41	0.1	0.811	1	91	85.19	X13992	ENSMUSG00000036368	79614900	79682152	+	inside	412	162	NearestLocation	Rmdn2
chr5	114380124	114381118	995	*	6.46	6.51	6.41	0.1	0.811	1	91	85.19	X13993	ENSMUSG00000001098	114363567	114380515	-	overlapStart	-106	391	NearestLocation	Kctd10
chr5	114380124	114381118	995	*	6.46	6.51	6.41	0.1	0.811	1	91	85.19	X13993	ENSMUSG00000029577	114380628	114421168	+	overlapStart	-7	490	NearestLocation	Ube3b
chr5	36988750	36989249	500	*	6.48	6.52	6.43	0.09	0.811	1	92	86.16	X13995	ENSMUSG00000039474	36966104	36988982	-	overlapStart	-18	232	NearestLocation	Wfs1
chr7	73390790	73391773	984	*	6.48	6.52	6.43	0.09	0.811	1	92	86.16	X13996	ENSMUSG00000097756	73314003	73375739	-	upstream	-15543	15051	NearestLocation	A730056A06Rik
chr7	73390790	73391773	984	*	6.48	6.52	6.43	0.09	0.811	1	92	86.16	X13996	ENSMUSG00000070509	73375520	73419899	+	inside	15762	15270	Overlapping	Rgma
chr6	119107749	119108248	500	*	6.49	6.54	6.45	0.09	0.811	1	93	87.13	X13998	ENSMUSG00000051331	118587240	119196418	-	inside	88420	88170	Overlapping	Cacna1c
chr6	119107749	119108248	500	*	6.49	6.54	6.45	0.09	0.811	1	93	87.13	X13998	ENSMUSG00000041477	119175253	119221616	+	upstream	-67255	67005	NearestLocation	Dcp1b
chr8	46151648	46152147	500	*	6.49	6.54	6.45	0.09	0.811	1	93	87.13	X13999	ENSMUSG00000038291	46033261	46152159	-	inside	261	12	Overlapping	Snx25
chr8	46151648	46152147	500	*	6.49	6.54	6.45	0.09	0.811	1	93	87.13	X13999	ENSMUSG00000031631	46151771	46195590	+	overlapStart	127	123	NearestLocation	Cfap97
chr11	85234421	85234920	500	*	6.79	6.83	6.75	0.09	0.811	1	114	107.46	X14002	ENSMUSG00000018481	85187262	85235130	-	inside	460	210	Overlapping	Appbp2
chr11	85234421	85234920	500	*	6.79	6.83	6.75	0.09	0.811	1	114	107.46	X14002	ENSMUSG00000085628	85234775	85238304	+	overlapStart	-105	145	NearestLocation	Appbp2os
chr17	47687858	47688357	500	*	6.79	6.83	6.75	0.09	0.811	1	114	107.46	X14003	ENSMUSG00000033475	47686646	47688386	-	inside	278	29	NearestLocation	Tomm6
chr17	47687858	47688357	500	*	6.79	6.83	6.75	0.09	0.811	1	114	107.46	X14003	ENSMUSG00000079444	47686739	47694455	-	inside	6347	1119	Overlapping	NA
chr17	47687858	47688357	500	*	6.79	6.83	6.75	0.09	0.811	1	114	107.46	X14003	ENSMUSG00000084880	47687610	47691083	+	inside	498	248	Overlapping	Tomm6os
chr5	88675791	88676290	500	*	6.79	6.83	6.75	0.09	0.811	1	114	107.46	X14004	ENSMUSG00000044221	88659448	88676171	-	overlapStart	131	119	NearestLocation	Grsf1
chr1	30949395	30949894	500	*	6.51	6.55	6.46	0.09	0.811	1	94	88.09	X14005	ENSMUSG00000026064	30940302	30949770	-	overlapStart	126	124	NearestLocation	LOC102643131;Ptp4a1
chr19	44266847	44267346	500	*	6.51	6.55	6.46	0.09	0.811	1	94	88.09	X14006	ENSMUSG00000025203	44293676	44306864	+	upstream	-26580	26330	NearestLocation	Scd2
chr2	105674670	105675169	500	*	6.51	6.55	6.46	0.09	0.811	1	94	88.09	X14007	ENSMUSG00000086029	105536080	105670330	-	upstream	-4590	4340	NearestLocation	Pax6os1
chr2	105674670	105675169	500	*	6.51	6.55	6.46	0.09	0.811	1	94	88.09	X14007	ENSMUSG00000027168	105668900	105697364	+	inside	6020	5770	Overlapping	Pax6
chr10	44268123	44268622	500	*	6.78	6.82	6.73	0.09	0.811	1	113	106.49	X14009	ENSMUSG00000038160	44268358	44364291	+	overlapStart	14	235	NearestLocation	Atg5
chr10	79766743	79767242	500	*	6.78	6.82	6.73	0.09	0.811	1	113	106.49	X14010	ENSMUSG00000035890	79758515	79766952	-	overlapStart	-40	209	NearestLocation	Rnf126
chr10	80386858	80387357	500	*	6.52	6.57	6.48	0.09	0.811	1	95	89.06	X14011	ENSMUSG00000048696	80380355	80387659	-	inside	551	302	NearestLocation	Mex3d
chr2	54085127	54085626	500	*	6.52	6.57	6.48	0.09	0.811	1	95	89.06	X14012	ENSMUSG00000075334	54084093	54085552	-	overlapStart	176	74	NearestLocation	Rprm
chr7	36696470	36696969	500	*	6.76	6.81	6.72	0.09	0.811	1	112	105.52	X14013	ENSMUSG00000104330	36695438	36696359	+	downstream	1282	111	NearestLocation	NA
chr16	30064242	30064741	500	*	6.54	6.58	6.49	0.09	0.811	1	96	90.03	X14018	ENSMUSG00000022528	30064384	30067796	+	overlapStart	108	142	NearestLocation	Hes1
chr4	116995403	116995902	500	*	6.54	6.58	6.49	0.09	0.811	1	96	90.03	X14019	ENSMUSG00000046861	116995317	117005277	+	inside	335	86	NearestLocation	Hectd3
chr7	98309061	98309560	500	*	6.54	6.58	6.49	0.09	0.811	1	96	90.03	X14020	ENSMUSG00000030760	98213658	98321208	-	inside	11898	11648	NearestLocation	Acer3
chr3	96277983	96278482	500	*	6.75	6.79	6.71	0.09	0.811	1	111	104.55	X14021	ENSMUSG00000093656	96267075	96270289	-	upstream	-7943	7694	NearestLocation	NA
chr3	96277983	96278482	500	*	6.75	6.79	6.71	0.09	0.811	1	111	104.55	X14021	ENSMUSG00000050936	96269721	96279001	+	inside	8511	519	Overlapping	NA
chr4	133545591	133546090	500	*	6.75	6.79	6.71	0.09	0.811	1	111	104.55	X14022	ENSMUSG00000028851	133532542	133545996	-	overlapStart	156	94	NearestLocation	Nudc
chr4	150909564	150910063	500	*	6.75	6.79	6.71	0.09	0.811	1	111	104.55	X14023	ENSMUSG00000028964	150897133	150914437	-	inside	4623	4374	NearestLocation	Park7
chr4	149485049	149485548	500	*	6.55	6.6	6.51	0.09	0.811	1	97	91	X14024	ENSMUSG00000028992	149467572	149485202	-	overlapStart	-96	153	NearestLocation	Nmnat1
chr4	149485049	149485548	500	*	6.55	6.6	6.51	0.09	0.811	1	97	91	X14024	ENSMUSG00000028990	149485229	149496668	+	overlapStart	69	180	NearestLocation	Lzic
chr7	28311826	28312325	500	*	6.55	6.6	6.51	0.09	0.811	1	97	91	X14025	ENSMUSG00000003438	28305516	28312072	-	overlapStart	-4	246	NearestLocation	Timm50
chr7	47132152	47132651	500	*	6.74	6.78	6.69	0.09	0.811	1	110	103.58	X14026	ENSMUSG00000030854	47077798	47133684	-	inside	1282	1033	NearestLocation	Ptpn5
chr14	59625479	59625978	500	*	6.57	6.61	6.52	0.09	0.811	1	98	91.97	X14027	ENSMUSG00000044461	59625281	59631658	+	inside	447	198	NearestLocation	Shisa2
chr2	153015058	153015557	500	*	6.57	6.61	6.52	0.09	0.811	1	98	91.97	X14028	ENSMUSG00000027472	153008890	153015427	-	overlapStart	119	130	NearestLocation	Pdrg1
chr3	127836871	127837370	500	*	6.57	6.61	6.52	0.09	0.811	1	98	91.97	X14029	ENSMUSG00000074238	127807264	127837492	-	inside	372	122	NearestLocation	Ap1ar
chr6	86365229	86365728	500	*	6.57	6.61	6.52	0.09	0.811	1	98	91.97	X14030	ENSMUSG00000057497	86365683	86370057	+	overlapStart	-205	45	NearestLocation	Fam136a
chr9	107612614	107613113	500	*	6.57	6.61	6.52	0.09	0.811	1	98	91.97	X14031	ENSMUSG00000100829	107610287	107611005	-	upstream	-1859	1609	NearestLocation	NA
chr16	55821874	55822373	500	*	6.73	6.77	6.68	0.09	0.811	1	109	102.61	X14032	ENSMUSG00000035356	55811375	55838899	-	inside	16775	10499	NearestLocation	Nfkbiz
chr5	113220705	113221633	929	*	6.71	6.75	6.67	0.09	0.811	1	108	101.65	X14033	ENSMUSG00000066964	113226909	113239263	+	upstream	-5740	5276	NearestLocation	Tmem211
chr1	182282242	182282741	500	*	6.7	6.74	6.65	0.09	0.811	1	107	100.68	X14034	ENSMUSG00000038633	182275772	182282804	-	inside	312	63	NearestLocation	Degs1
chr4	9770518	9771017	500	*	6.7	6.74	6.65	0.09	0.811	1	107	100.68	X14035	ENSMUSG00000085558	9770585	9823411	+	overlapStart	183	67	NearestLocation	NA
chr6	146634110	146634609	500	*	6.7	6.74	6.65	0.09	0.811	1	107	100.68	X14036	ENSMUSG00000040234	146602352	146642824	-	inside	8464	8215	Overlapping	Tm7sf3
chr6	146634110	146634609	500	*	6.7	6.74	6.65	0.09	0.811	1	107	100.68	X14036	ENSMUSG00000030291	146642547	146650602	+	upstream	-8187	7938	NearestLocation	Med21
chr7	126695529	126696028	500	*	6.7	6.74	6.65	0.09	0.811	1	107	100.68	X14037	ENSMUSG00000059772	126689468	126695784	-	overlapStart	6	244	NearestLocation	Slx1b
chr7	126695529	126696028	500	*	6.7	6.74	6.65	0.09	0.811	1	107	100.68	X14037	ENSMUSG00000047721	126695401	126697058	+	inside	377	128	Overlapping	Bola2
chr10	68276691	68277190	500	*	6.6	6.64	6.55	0.09	0.811	1	100	93.9	X14038	ENSMUSG00000019947	68095593	68278726	-	inside	1786	1536	NearestLocation	Arid5b
chr4	150236604	150237103	500	*	6.6	6.64	6.55	0.09	0.811	1	100	93.9	X14039	ENSMUSG00000063524	150236721	150248879	+	overlapStart	133	117	NearestLocation	Eno1
chr10	63338337	63339206	870	*	6.68	6.73	6.64	0.09	0.811	1	106	99.71	X14040	ENSMUSG00000020063	63319005	63381704	-	inside	42932	19332	Overlapping	Sirt1
chr10	63338337	63339206	870	*	6.68	6.73	6.64	0.09	0.811	1	106	99.71	X14040	ENSMUSG00000085372	63353853	63366887	+	upstream	-15081	14647	NearestLocation	NA
chr16	37539564	37540063	500	*	6.68	6.73	6.64	0.09	0.811	1	106	99.71	X14041	ENSMUSG00000022828	37509790	37539789	-	overlapStart	-25	225	NearestLocation	Gtf2e1
chr16	37539564	37540063	500	*	6.68	6.73	6.64	0.09	0.811	1	106	99.71	X14041	ENSMUSG00000022827	37539885	37572385	+	overlapStart	-71	178	NearestLocation	Rabl3
chr19	44069498	44069997	500	*	6.68	6.73	6.64	0.09	0.811	1	106	99.71	X14042	ENSMUSG00000025198	44034944	44069785	-	overlapStart	37	212	NearestLocation	Erlin1
chr5	150665379	150665878	500	*	6.68	6.73	6.64	0.09	0.811	1	106	99.71	X14043	ENSMUSG00000029655	150608007	150665612	-	overlapStart	-16	233	NearestLocation	N4bp2l2
chr1	170589460	170589959	500	*	6.61	6.66	6.57	0.09	0.811	1	101	94.87	X14044	ENSMUSG00000038473	170302668	170589861	-	overlapStart	151	98	NearestLocation	Gm7694;Nos1ap
chr16	3743536	3744035	500	*	6.61	6.66	6.57	0.09	0.811	1	101	94.87	X14045	ENSMUSG00000022529	3744093	3750790	+	upstream	-307	58	NearestLocation	Zfp263
chr4	88033109	88033608	500	*	6.61	6.66	6.57	0.09	0.811	1	101	94.87	X14046	ENSMUSG00000028496	87769925	88033364	-	overlapStart	6	244	NearestLocation	Mllt3
chr4	88033109	88033608	500	*	6.61	6.66	6.57	0.09	0.811	1	101	94.87	X14046	ENSMUSG00000084809	88033501	88034998	+	overlapStart	-143	107	NearestLocation	NA
chr5	113490687	113491186	500	*	6.61	6.66	6.57	0.09	0.811	1	101	94.87	X14047	ENSMUSG00000063430	113490333	113589725	+	inside	603	354	NearestLocation	Wscd2
chr7	112679629	112680128	500	*	6.61	6.66	6.57	0.09	0.811	1	101	94.87	X14048	ENSMUSG00000085945	112613468	112680058	-	overlapStart	180	70	NearestLocation	NA
chr7	112679629	112680128	500	*	6.61	6.66	6.57	0.09	0.811	1	101	94.87	X14048	ENSMUSG00000055320	112679318	112906807	+	inside	560	311	Overlapping	Tead1
chr8	94532856	94533355	500	*	6.61	6.66	6.57	0.09	0.811	1	101	94.87	X14049	ENSMUSG00000034361	94532990	94570529	+	overlapStart	116	134	NearestLocation	Cpne2
chr11	105363020	105363519	500	*	6.67	6.71	6.63	0.09	0.811	1	105	98.74	X14050	ENSMUSG00000078627	105360798	105456735	-	inside	93465	2222	Overlapping	2010-03-01
chr11	105363020	105363519	500	*	6.67	6.71	6.63	0.09	0.811	1	105	98.74	X14050	ENSMUSG00000086487	105363252	105390642	+	overlapStart	18	232	NearestLocation	NA
chr14	52196919	52197418	500	*	6.67	6.71	6.63	0.09	0.811	1	105	98.74	X14051	ENSMUSG00000035726	52160419	52197239	-	overlapStart	71	179	NearestLocation	Supt16
chr16	30066511	30067010	500	*	6.67	6.71	6.63	0.09	0.811	1	105	98.74	X14052	ENSMUSG00000022528	30064384	30067796	+	inside	2376	786	NearestLocation	Hes1
chr5	33722991	33723955	965	*	6.67	6.71	6.63	0.09	0.811	1	105	98.74	X14053	ENSMUSG00000054252	33721724	33737068	+	inside	1749	1267	NearestLocation	Fgfr3
chr14	75284039	75284538	500	*	6.63	6.67	6.58	0.09	0.811	1	102	95.84	X14054	ENSMUSG00000022000	75284373	75344426	+	overlapStart	-85	165	NearestLocation	Zc3h13
chr19	57361191	57361690	500	*	6.63	6.67	6.58	0.09	0.811	1	102	95.84	X14055	ENSMUSG00000033478	57361009	57389594	+	inside	431	182	NearestLocation	Fam160b1
chr6	72347153	72347652	500	*	6.63	6.67	6.58	0.09	0.811	1	102	95.84	X14056	ENSMUSG00000058706	72347317	72353158	+	overlapStart	85	164	NearestLocation	0610030E20Rik
chr1	120606993	120607492	500	*	6.66	6.7	6.61	0.09	0.811	1	104	97.77	X14057	ENSMUSG00000058665	120602418	120607992	+	inside	4824	500	NearestLocation	En1
chr10	75921276	75921775	500	*	6.66	6.7	6.61	0.09	0.811	1	104	97.77	X14058	ENSMUSG00000000902	75896769	75921617	-	overlapStart	91	158	NearestLocation	Smarcb1
chr17	67354578	67355077	500	*	6.66	6.7	6.61	0.09	0.811	1	104	97.77	X14059	ENSMUSG00000033278	66666848	67354459	-	upstream	-369	119	NearestLocation	Ptprm
chr6	119388628	119389127	500	*	6.66	6.7	6.61	0.09	0.811	1	104	97.77	X14060	ENSMUSG00000030168	119353150	119417704	-	inside	28826	28577	NearestLocation	Adipor2
chr16	91270113	91270612	500	*	6.64	6.69	6.6	0.09	0.811	1	103	96.81	X14061	ENSMUSG00000046160	91269772	91271933	+	inside	590	341	NearestLocation	Olig1
chr19	4000437	4000936	500	*	6.64	6.69	6.6	0.09	0.811	1	103	96.81	X14062	ENSMUSG00000024869	4000580	4005816	+	overlapStart	106	143	NearestLocation	Nudt8
chr19	4000437	4000936	500	*	6.64	6.69	6.6	0.09	0.811	1	103	96.81	X14062	ENSMUSG00000086107	4000758	4001232	-	overlapEnd	546	178	Overlapping	NA
chr2	172939916	172940415	500	*	6.64	6.69	6.6	0.09	0.811	1	103	96.81	X14063	ENSMUSG00000008999	172868012	172940321	-	overlapStart	155	94	NearestLocation	Bmp7
chr7	19523913	19524412	500	*	6.64	6.69	6.6	0.09	0.811	1	103	96.81	X14064	ENSMUSG00000060621	19518731	19525050	+	inside	5431	638	NearestLocation	Nkpd1
chr2	93187552	93188051	500	*	6.84	6.88	6.8	0.08	0.811	1	118	111.33	X13990	ENSMUSG00000068735	93187548	93201759	+	inside	254	4	NearestLocation	Trp53i11
chr9	7764072	7764571	500	*	6.83	6.87	6.79	0.08	0.811	1	117	110.36	X13994	ENSMUSG00000050912	7764041	7794333	+	inside	281	31	NearestLocation	Tmem123
chr15	68363156	68363655	500	*	6.82	6.86	6.77	0.08	0.811	1	116	109.39	X13997	ENSMUSG00000093387	68340983	68363176	-	overlapStart	-230	20	NearestLocation	NA
chr6	13838633	13839132	500	*	6.8	6.85	6.76	0.08	0.811	1	115	108.42	X14000	ENSMUSG00000048216	13834458	13839942	-	inside	1060	810	NearestLocation	Gpr85
chr8	17534840	17535339	500	*	6.8	6.85	6.76	0.08	0.811	1	115	108.42	X14001	ENSMUSG00000060924	15892537	17535586	-	inside	496	247	NearestLocation	Csmd1
chr9	86695277	86695776	500	*	6.51	6.46	6.55	-0.09	0.811	1	88	93.9	X14008	ENSMUSG00000032418	86581371	86695953	-	inside	427	177	Overlapping	Me1
chr9	86695277	86695776	500	*	6.51	6.46	6.55	-0.09	0.811	1	88	93.9	X14008	ENSMUSG00000087466	86695460	86701253	+	overlapStart	66	183	NearestLocation	A330041J22Rik
chr17	4908119	4908618	500	*	6.73	6.69	6.77	-0.09	0.811	1	103	109.39	X14065	ENSMUSG00000069729	4994332	5347656	+	upstream	-85964	85714	NearestLocation	Arid1b
chr4	135494575	135495074	500	*	6.73	6.69	6.77	-0.09	0.811	1	103	109.39	X14066	ENSMUSG00000028803	135445420	135495038	-	overlapStart	214	36	NearestLocation	Nipal3
chr4	135494575	135495074	500	*	6.73	6.69	6.77	-0.09	0.811	1	103	109.39	X14066	ENSMUSG00000028801	135494790	135537803	+	overlapStart	34	215	NearestLocation	Stpg1
chr11	23008175	23008674	500	*	6.26	6.21	6.31	-0.1	0.811	1	74	79.38	X14014	ENSMUSG00000049811	23007531	23030788	+	inside	893	644	NearestLocation	Fam161a
chr15	99527560	99528059	500	*	6.26	6.21	6.31	-0.1	0.811	1	74	79.38	X14015	ENSMUSG00000023011	99497005	99528017	-	overlapStart	207	42	NearestLocation	Faim2
chr3	17794495	17794994	500	*	6.26	6.21	6.31	-0.1	0.811	1	74	79.38	X14016	ENSMUSG00000100252	17789921	17808970	+	inside	4823	4574	Overlapping	2610100L16Rik
chr3	17794495	17794994	500	*	6.26	6.21	6.31	-0.1	0.811	1	74	79.38	X14016	ENSMUSG00000093073	17795662	17795770	+	upstream	-918	668	NearestLocation	Mir124a-2
chr8	84902996	84903495	500	*	6.26	6.21	6.31	-0.1	0.811	1	74	79.38	X14017	ENSMUSG00000054191	84901928	84905295	+	inside	1318	1068	NearestLocation	Klf1
chr8	46210805	46211304	500	*	8.98	8.96	9	-0.04	0.812	1	497	511.14	X14077	ENSMUSG00000031633	46206797	46211284	-	overlapStart	230	20	NearestLocation	Slc25a4
chr2	32713392	32713891	500	*	7.12	7.08	7.15	-0.08	0.812	1	135	142.31	X14078	ENSMUSG00000009555	32705784	32713076	-	upstream	-566	316	NearestLocation	Cdk9
chr6	113076580	113077079	500	*	7.12	7.08	7.15	-0.08	0.812	1	135	142.31	X14079	ENSMUSG00000086429	113067428	113077333	-	inside	503	254	NearestLocation	Gt(ROSA)26Sor
chr7	131966897	131967396	500	*	7.12	7.08	7.15	-0.08	0.812	1	135	142.31	X14080	ENSMUSG00000030849	130162451	133123350	-	inside	1156204	1155954	Overlapping	Fgfr2
chr7	131966897	131967396	500	*	7.12	7.08	7.15	-0.08	0.812	1	135	142.31	X14080	ENSMUSG00000040125	131966460	131994405	+	inside	686	437	NearestLocation	Gpr26
chr10	81559479	81559978	500	*	5.99	5.93	6.04	-0.11	0.812	1	61	65.83	X14101	ENSMUSG00000054452	81559494	81566362	+	overlapStart	234	15	NearestLocation	Aes
chr13	53377055	53377554	500	*	5.99	5.93	6.04	-0.11	0.812	1	61	65.83	X14102	ENSMUSG00000021468	53332716	53377365	-	overlapStart	61	189	NearestLocation	Sptlc1
chr8	22653340	22653839	500	*	5.99	5.93	6.04	-0.11	0.812	1	61	65.83	X14103	ENSMUSG00000031536	22628119	22653437	-	overlapStart	-153	97	NearestLocation	Polb
chr8	84976071	84976570	500	*	5.99	5.93	6.04	-0.11	0.812	1	61	65.83	X14104	ENSMUSG00000052837	84976909	84978748	-	downstream	2428	339	NearestLocation	Junb
chr9	40392109	40392608	500	*	5.99	5.93	6.04	-0.11	0.812	1	61	65.83	X14105	ENSMUSG00000040111	40293233	40531383	-	inside	139025	98876	Overlapping	Gramd1b
chr9	40392109	40392608	500	*	5.99	5.93	6.04	-0.11	0.812	1	61	65.83	X14105	ENSMUSG00000087047	40323426	40343564	+	downstream	68932	48545	NearestLocation	NA
chr10	85220914	85221413	500	*	5.65	5.58	5.71	-0.12	0.812	1	48	52.28	X14081	ENSMUSG00000020038	85131702	85185054	-	upstream	-36110	35860	NearestLocation	Cry1
chr11	83418572	83419071	500	*	5.65	5.58	5.71	-0.12	0.812	1	48	52.28	X14082	ENSMUSG00000020684	83409137	83421039	+	inside	9685	1968	NearestLocation	Rasl10b
chr13	83517886	83518753	868	*	5.65	5.58	5.71	-0.12	0.812	1	48	52.28	X14083	ENSMUSG00000005583	83504034	83667079	+	inside	14286	13852	NearestLocation	Mef2c
chr13	101694751	101695250	500	*	5.65	5.58	5.71	-0.12	0.812	1	48	52.28	X14084	ENSMUSG00000041417	101680563	101768217	-	inside	73217	14188	Overlapping	Pik3r1
chr13	101694751	101695250	500	*	5.65	5.58	5.71	-0.12	0.812	1	48	52.28	X14084	ENSMUSG00000104214	101749720	101751888	-	downstream	56888	54470	NearestLocation	NA
chr14	14098530	14099029	500	*	5.65	5.58	5.71	-0.12	0.812	1	48	52.28	X14085	ENSMUSG00000021738	14012491	14107296	+	inside	86289	8267	Overlapping	Atxn7
chr14	14098530	14099029	500	*	5.65	5.58	5.71	-0.12	0.812	1	48	52.28	X14085	ENSMUSG00000021737	14112184	14120984	-	downstream	22204	13155	NearestLocation	Psmd6
chr19	55895327	55895826	500	*	5.65	5.58	5.71	-0.12	0.812	1	48	52.28	X14086	ENSMUSG00000024985	55741810	55933654	+	inside	153766	37828	Overlapping	Tcf7l2
chr19	55895327	55895826	500	*	5.65	5.58	5.71	-0.12	0.812	1	48	52.28	X14086	ENSMUSG00000099746	55841672	55845897	+	downstream	53904	49430	NearestLocation	NA
chr19	57008096	57008595	500	*	5.65	5.58	5.71	-0.12	0.812	1	48	52.28	X14087	ENSMUSG00000025083	56912361	57008228	-	overlapStart	-118	132	NearestLocation	Afap1l2
chr4	123282426	123283379	954	*	5.65	5.58	5.71	-0.12	0.812	1	48	52.28	X14088	ENSMUSG00000011257	123262351	123298925	+	inside	20551	15546	Overlapping	Pabpc4
chr4	123282426	123283379	954	*	5.65	5.58	5.71	-0.12	0.812	1	48	52.28	X14088	ENSMUSG00000082634	123274900	123275472	-	upstream	-7430	6954	NearestLocation	NA
chr5	30647737	30648236	500	*	5.65	5.58	5.71	-0.12	0.812	1	48	52.28	X14089	ENSMUSG00000029175	30647933	30659731	+	overlapStart	53	196	NearestLocation	Slc35f6
chr5	30647737	30648236	500	*	5.65	5.58	5.71	-0.12	0.812	1	48	52.28	X14089	ENSMUSG00000093710	30647936	30648015	+	includeFeature	50	199	NearestLocation	Mir5625
chr9	123366635	123367134	500	*	5.65	5.58	5.71	-0.12	0.812	1	48	52.28	X14090	ENSMUSG00000035202	123366940	123462664	+	overlapStart	-56	194	NearestLocation	Lars2
chr16	94087989	94088488	500	*	5.28	5.21	5.35	-0.14	0.812	1	37	40.66	X14091	ENSMUSG00000062713	94085260	94127032	+	inside	2978	2729	NearestLocation	Sim2
chr18	60978276	60978775	500	*	5.28	5.21	5.35	-0.14	0.812	1	37	40.66	X14092	ENSMUSG00000024617	60925618	60988152	+	inside	52908	9377	Overlapping	Camk2a
chr18	60978276	60978775	500	*	5.28	5.21	5.35	-0.14	0.812	1	37	40.66	X14092	ENSMUSG00000098475	60958073	60958140	+	downstream	20453	20136	NearestLocation	Mir6982
chr2	120244922	120245421	500	*	5.28	5.21	5.35	-0.14	0.812	1	37	40.66	X14093	ENSMUSG00000050211	120166412	120245335	-	overlapStart	163	86	NearestLocation	Pla2g4e
chr2	120244922	120245421	500	*	5.28	5.21	5.35	-0.14	0.812	1	37	40.66	X14093	ENSMUSG00000087555	120244921	120245598	-	inside	426	1	Overlapping	NA
chr2	170508799	170509298	500	*	5.28	5.21	5.35	-0.14	0.812	1	37	40.66	X14094	ENSMUSG00000052033	170496428	170519123	+	inside	12620	9825	Overlapping	Pfdn4
chr2	170508799	170509298	500	*	5.28	5.21	5.35	-0.14	0.812	1	37	40.66	X14094	ENSMUSG00000085495	170499357	170511927	-	inside	2879	2629	NearestLocation	Gm16796
chr3	109340296	109340795	500	*	5.28	5.21	5.35	-0.14	0.812	1	37	40.66	X14095	ENSMUSG00000033721	109340653	109685698	+	overlapStart	-107	142	NearestLocation	Vav3
chr5	115632259	115632758	500	*	5.28	5.21	5.35	-0.14	0.812	1	37	40.66	X14096	ENSMUSG00000029518	115631929	115647736	+	inside	579	330	NearestLocation	Rab35
chr8	99416441	99416940	500	*	5.28	5.21	5.35	-0.14	0.812	1	37	40.66	X14097	ENSMUSG00000036510	99024471	99416471	-	overlapStart	-219	30	NearestLocation	Cdh8
chr8	99416441	99416940	500	*	5.28	5.21	5.35	-0.14	0.812	1	37	40.66	X14097	ENSMUSG00000090116	99397213	99506770	-	inside	90080	19228	Overlapping	NA
chr8	99416441	99416940	500	*	5.28	5.21	5.35	-0.14	0.812	1	37	40.66	X14097	ENSMUSG00000052479	99416642	99733438	+	overlapStart	48	201	NearestLocation	NA
chr9	72663015	72663514	500	*	5.28	5.21	5.35	-0.14	0.812	1	37	40.66	X14098	ENSMUSG00000032216	72662346	72749852	+	inside	918	669	NearestLocation	Nedd4
chr9	111918484	111918983	500	*	5.28	5.21	5.35	-0.14	0.812	1	37	40.66	X14099	ENSMUSG00000065441	112118632	112118715	-	downstream	199981	199649	NearestLocation	Mir128-2
chrX	20950293	20950792	500	*	5.28	5.21	5.35	-0.14	0.812	1	37	40.66	X14100	ENSMUSG00000009406	20933395	20950608	-	overlapStart	66	184	NearestLocation	Elk1
chrX	20950293	20950792	500	*	5.28	5.21	5.35	-0.14	0.812	1	37	40.66	X14100	ENSMUSG00000001134	20941722	20962017	-	inside	11475	8571	Overlapping	Uxt
chr12	105427350	105427849	500	*	4.83	4.75	4.91	-0.15	0.812	1	27	30.01	X14067	ENSMUSG00000094910	105453856	105493095	+	upstream	-26256	26007	NearestLocation	D430019H16Rik
chr13	90913725	90914224	500	*	4.83	4.75	4.91	-0.15	0.812	1	27	30.01	X14068	ENSMUSG00000078958	90883433	90905355	-	upstream	-8619	8370	NearestLocation	Atp6ap1l
chr14	62879960	62880459	500	*	4.83	4.75	4.91	-0.15	0.812	1	27	30.01	X14069	ENSMUSG00000014547	62837690	62956886	+	inside	42520	42270	Overlapping	Wdfy2
chr14	62879960	62880459	500	*	4.83	4.75	4.91	-0.15	0.812	1	27	30.01	X14069	ENSMUSG00000084465	62869714	62869832	+	downstream	10496	10128	NearestLocation	NA
chr15	97717872	97718371	500	*	4.83	4.75	4.91	-0.15	0.812	1	27	30.01	X14070	ENSMUSG00000022466	97675105	97705822	-	upstream	-12300	12050	NearestLocation	Rpap3
chr15	97717872	97718371	500	*	4.83	4.75	4.91	-0.15	0.812	1	27	30.01	X14070	ENSMUSG00000022468	97711019	97731405	-	inside	13283	6853	Overlapping	Endou
chr17	45735633	45736132	500	*	4.83	4.75	4.91	-0.15	0.812	1	27	30.01	X14071	ENSMUSG00000097727	45734506	45788594	+	inside	1376	1127	NearestLocation	F630040K05Rik
chr19	33589514	33590013	500	*	4.83	4.75	4.91	-0.15	0.812	1	27	30.01	X14072	ENSMUSG00000024766	33517740	33761951	-	inside	172187	71774	Overlapping	Lipo1
chr19	33589514	33590013	500	*	4.83	4.75	4.91	-0.15	0.812	1	27	30.01	X14072	ENSMUSG00000098770	33592607	33592713	-	downstream	2949	2594	NearestLocation	NA
chr5	139932398	139932897	500	*	4.83	4.75	4.91	-0.15	0.812	1	27	30.01	X14073	ENSMUSG00000048988	139907943	139974711	+	inside	24705	24455	NearestLocation	Elfn1
chr6	29198481	29198980	500	*	4.83	4.75	4.91	-0.15	0.812	1	27	30.01	X14074	ENSMUSG00000003500	29200434	29216364	-	downstream	17634	1454	NearestLocation	Impdh1
chr8	70493087	70493586	500	*	4.83	4.75	4.91	-0.15	0.812	1	27	30.01	X14075	ENSMUSG00000007888	70493158	70504081	+	overlapStart	178	71	NearestLocation	Crlf1
chrX	74328662	74329161	500	*	4.83	4.75	4.91	-0.15	0.812	1	27	30.01	X14076	ENSMUSG00000031398	74329066	74344689	+	overlapStart	-154	95	NearestLocation	Plxna3
chr1	138136283	138136782	500	*	4.68	4.75	4.6	0.16	0.813	1	27	24.2	X14106	ENSMUSG00000026395	138062861	138175708	-	inside	39176	38926	Overlapping	Ptprc
chr1	138136283	138136782	500	*	4.68	4.75	4.6	0.16	0.813	1	27	24.2	X14106	ENSMUSG00000104291	138161820	138167683	-	downstream	31151	25038	NearestLocation	NA
chr1	154156378	154156877	500	*	4.68	4.75	4.6	0.16	0.813	1	27	24.2	X14107	ENSMUSG00000100627	154037597	154117951	-	upstream	-38677	38427	NearestLocation	NA
chr11	114553832	114554331	500	*	4.68	4.75	4.6	0.16	0.813	1	27	24.2	X14108	ENSMUSG00000062391	114413401	114448860	-	upstream	-105222	104972	NearestLocation	4932435O22Rik
chr4	116555652	116556151	500	*	4.68	4.75	4.6	0.16	0.813	1	27	24.2	X14109	ENSMUSG00000055900	116551633	116555936	-	overlapStart	34	215	NearestLocation	Tmem69
chr6	50806731	50807230	500	*	4.68	4.75	4.6	0.16	0.813	1	27	24.2	X14110	ENSMUSG00000073072	50846524	50878079	-	downstream	71099	39294	NearestLocation	NA
chr7	28168970	28169469	500	*	4.68	4.75	4.6	0.16	0.813	1	27	24.2	X14111	ENSMUSG00000046865	28169748	28179269	+	upstream	-528	279	NearestLocation	LOC102643269;Fbl
chr9	48480423	48480922	500	*	7.56	7.53	7.6	-0.07	0.813	1	185	193.61	X14117	ENSMUSG00000032026	48468514	48480611	-	overlapStart	-61	188	NearestLocation	Rexo2
chr11	86757569	86758068	500	*	7.13	7.09	7.16	-0.08	0.813	1	136	143.27	X14125	ENSMUSG00000047126	86694351	86757565	-	upstream	-253	4	NearestLocation	Cltc
chr2	146221188	146221687	500	*	6.52	6.48	6.57	-0.09	0.813	1	89	94.87	X14112	ENSMUSG00000068154	146221921	146225020	+	upstream	-483	234	NearestLocation	Insm1
chr8	112011335	112011834	500	*	6.52	6.48	6.57	-0.09	0.813	1	89	94.87	X14113	ENSMUSG00000033430	112011359	112020528	+	overlapStart	225	24	NearestLocation	Terf2ip
chr13	51100133	51100632	500	*	6.74	6.7	6.79	-0.09	0.813	1	104	110.36	X14114	ENSMUSG00000021395	51100880	51152546	+	upstream	-498	248	NearestLocation	Spin1
chr19	7422773	7423272	500	*	6.74	6.7	6.79	-0.09	0.813	1	104	110.36	X14115	ENSMUSG00000053080	7417625	7425904	+	inside	5397	2632	Overlapping	2700081O15Rik
chr19	7422773	7423272	500	*	6.74	6.7	6.79	-0.09	0.813	1	104	110.36	X14115	ENSMUSG00000098293	7422573	7422642	+	downstream	449	131	NearestLocation	Mir6991
chr2	31245639	31246138	500	*	6.74	6.7	6.79	-0.09	0.813	1	104	110.36	X14116	ENSMUSG00000062661	31245823	31295989	+	overlapStart	65	184	NearestLocation	Ncs1
chr12	113074234	113074733	500	*	6.28	6.23	6.33	-0.1	0.813	1	75	80.35	X14118	ENSMUSG00000021143	113014508	113074401	+	overlapEnd	59976	167	Overlapping	Pacs2
chr12	113074234	113074733	500	*	6.28	6.23	6.33	-0.1	0.813	1	75	80.35	X14118	ENSMUSG00000012211	113074502	113088917	+	overlapStart	-18	231	NearestLocation	Tex22
chr14	47298042	47298541	500	*	6.28	6.23	6.33	-0.1	0.813	1	75	80.35	X14119	ENSMUSG00000021840	47298314	47323204	+	overlapStart	-22	227	NearestLocation	Mapk1ip1l
chr14	52315871	52316370	500	*	6.28	6.23	6.33	-0.1	0.813	1	75	80.35	X14120	ENSMUSG00000022160	52294668	52305128	-	upstream	-10992	10743	NearestLocation	Mettl3
chr14	52315871	52316370	500	*	6.28	6.23	6.33	-0.1	0.813	1	75	80.35	X14120	ENSMUSG00000049532	52311172	52328762	-	inside	12642	4699	Overlapping	Sall2
chr17	25578873	25579372	500	*	6.28	6.23	6.33	-0.1	0.813	1	75	80.35	X14121	ENSMUSG00000002279	25579174	25662826	+	overlapStart	-52	198	NearestLocation	Lmf1
chr19	25605778	25606277	500	*	6.28	6.23	6.33	-0.1	0.813	1	75	80.35	X14122	ENSMUSG00000042372	25610537	25623920	+	upstream	-4509	4260	NearestLocation	Dmrt3
chr2	94157485	94157984	500	*	6.28	6.23	6.33	-0.1	0.813	1	75	80.35	X14123	ENSMUSG00000027195	94032689	94157964	-	overlapStart	230	20	NearestLocation	Hsd17b12
chr6	145250129	145251053	925	*	6.28	6.23	6.33	-0.1	0.813	1	75	80.35	X14124	ENSMUSG00000030265	145216699	145250239	-	overlapStart	-352	110	NearestLocation	Kras
chr6	145250129	145251053	925	*	6.28	6.23	6.33	-0.1	0.813	1	75	80.35	X14124	ENSMUSG00000086013	145250529	145251849	+	overlapStart	62	400	NearestLocation	Gm15706
chr9	56041707	56042206	500	*	6.95	6.91	6.99	-0.08	0.814	1	120	126.82	X14126	ENSMUSG00000032320	56041845	56061882	+	overlapStart	111	138	NearestLocation	Rcn2
chr12	33027036	33027535	500	*	4.73	4.81	4.65	0.15	0.815	1	28	25.17	X14134	ENSMUSG00000089136	32999909	33000010	-	upstream	-27276	27026	NearestLocation	NA
chr14	47133770	47134269	500	*	4.73	4.81	4.65	0.15	0.815	1	28	25.17	X14135	ENSMUSG00000072589	47097679	47116161	-	upstream	-17859	17609	NearestLocation	Gm10371
chr15	72146859	72147358	500	*	4.73	4.81	4.65	0.15	0.815	1	28	25.17	X14136	ENSMUSG00000095129	72255350	72255456	-	downstream	108348	107992	NearestLocation	NA
chr2	181319557	181320056	500	*	4.73	4.81	4.65	0.15	0.815	1	28	25.17	X14137	ENSMUSG00000038685	181319739	181356616	+	overlapStart	67	182	NearestLocation	Rtel1
chr4	46342141	46342640	500	*	4.73	4.81	4.65	0.15	0.815	1	28	25.17	X14138	ENSMUSG00000087383	46300007	46345515	-	inside	3125	2875	Overlapping	NA
chr4	46342141	46342640	500	*	4.73	4.81	4.65	0.15	0.815	1	28	25.17	X14138	ENSMUSG00000070990	46343609	46346412	+	upstream	-1219	969	NearestLocation	Foxe1
chr5	130139311	130139810	500	*	4.73	4.81	4.65	0.15	0.815	1	28	25.17	X14139	ENSMUSG00000034110	130144861	130155806	+	upstream	-5301	5051	NearestLocation	Kctd7
chr5	150261471	150261970	500	*	4.73	4.81	4.65	0.15	0.815	1	28	25.17	X14140	ENSMUSG00000056602	150259930	150497752	+	inside	1790	1541	NearestLocation	Fry
chrX	48410053	48410552	500	*	4.73	4.81	4.65	0.15	0.815	1	28	25.17	X14141	ENSMUSG00000031103	48411046	48463132	-	downstream	52830	494	NearestLocation	Elf4
chrY	1010256	1010755	500	*	4.73	4.81	4.65	0.15	0.815	1	28	25.17	X14142	ENSMUSG00000069049	1010543	1028847	+	overlapStart	-37	212	NearestLocation	Eif2s3y
chr8	125669600	125670099	500	*	8.4	8.38	8.43	-0.05	0.815	1	333	344.63	X14127	ENSMUSG00000050930	125669818	125673359	+	overlapStart	32	218	NearestLocation	Map10
chr7	16810949	16811448	500	*	7.14	7.1	7.17	-0.07	0.815	1	137	144.24	X14130	ENSMUSG00000048920	16809270	16816732	-	inside	5534	1679	Overlapping	Fkrp
chr7	16810949	16811448	500	*	7.14	7.1	7.17	-0.07	0.815	1	137	144.24	X14130	ENSMUSG00000030374	16815889	16840931	+	upstream	-4691	4441	NearestLocation	Strn4
chr17	26715641	26716140	500	*	6.76	6.71	6.8	-0.08	0.815	1	105	111.33	X14128	ENSMUSG00000048249	26715650	26776635	+	overlapStart	240	9	NearestLocation	Crebrf
chr7	44246549	44247048	500	*	6.76	6.71	6.8	-0.08	0.815	1	105	111.33	X14129	ENSMUSG00000045411	44246722	44252319	+	overlapStart	76	173	NearestLocation	2410002F23Rik
chr7	44246549	44247048	500	*	6.76	6.71	6.8	-0.08	0.815	1	105	111.33	X14129	ENSMUSG00000101166	44246726	44262720	+	overlapStart	72	177	NearestLocation	NA
chr11	120617482	120617981	500	*	6.54	6.49	6.58	-0.09	0.815	1	90	95.84	X14131	ENSMUSG00000025137	120610087	120617936	-	overlapStart	204	45	NearestLocation	Pcyt2
chr17	50509624	50510123	500	*	6.54	6.49	6.58	-0.09	0.815	1	90	95.84	X14132	ENSMUSG00000038910	50509547	50688493	+	inside	327	77	NearestLocation	Plcl2
chr9	29412153	29412652	500	*	6.54	6.49	6.58	-0.09	0.815	1	90	95.84	X14133	ENSMUSG00000059974	28994750	29963141	-	inside	550739	417403	Overlapping	Ntm
chr9	29412153	29412652	500	*	6.54	6.49	6.58	-0.09	0.815	1	90	95.84	X14133	ENSMUSG00000085638	29590484	29592510	-	downstream	180108	177832	NearestLocation	NA
chr1	56975526	56976025	500	*	6.01	5.95	6.06	-0.11	0.815	1	62	66.8	X14143	ENSMUSG00000038331	56793981	56978650	-	inside	2874	2625	Overlapping	Satb2
chr1	56975526	56976025	500	*	6.01	5.95	6.06	-0.11	0.815	1	62	66.8	X14143	ENSMUSG00000087022	56971412	57050084	+	inside	4364	4114	Overlapping	Gm38484;9130024F11Rik
chr1	56975526	56976025	500	*	6.01	5.95	6.06	-0.11	0.815	1	62	66.8	X14143	ENSMUSG00000104310	56976803	56978640	+	upstream	-1027	778	NearestLocation	NA
chr18	4634926	4635425	500	*	6.01	5.95	6.06	-0.11	0.815	1	62	66.8	X14144	ENSMUSG00000033960	4634929	4682868	+	overlapStart	247	3	NearestLocation	9430020K01Rik
chr7	127800295	127800794	500	*	6.01	5.95	6.06	-0.11	0.815	1	62	66.8	X14145	ENSMUSG00000042289	127785608	127803802	+	inside	14936	3008	NearestLocation	Hsd3b7
chr9	45430948	45431447	500	*	6.01	5.95	6.06	-0.11	0.815	1	62	66.8	X14146	ENSMUSG00000097074	45416626	45431232	-	overlapStart	34	215	NearestLocation	4833428L15Rik
chr9	45430948	45431447	500	*	6.01	5.95	6.06	-0.11	0.815	1	62	66.8	X14146	ENSMUSG00000032087	45430293	45753164	+	inside	905	655	Overlapping	Dscaml1
chr2	163853573	163854072	500	*	5.68	5.61	5.73	-0.12	0.815	1	49	53.24	X14147	ENSMUSG00000035238	163853651	163859746	+	overlapStart	171	78	NearestLocation	Kcnk15
chr2	164769495	164769994	500	*	5.68	5.61	5.73	-0.12	0.815	1	49	53.24	X14148	ENSMUSG00000086453	164754242	164769666	-	overlapStart	-78	171	NearestLocation	NA
chr2	164769495	164769994	500	*	5.68	5.61	5.73	-0.12	0.815	1	49	53.24	X14148	ENSMUSG00000001403	164769898	164778822	+	overlapStart	-154	96	NearestLocation	Ube2c
chr9	40376051	40376550	500	*	5.68	5.61	5.73	-0.12	0.815	1	49	53.24	X14149	ENSMUSG00000040111	40293233	40531383	-	inside	155083	82818	Overlapping	Gramd1b
chr9	40376051	40376550	500	*	5.68	5.61	5.73	-0.12	0.815	1	49	53.24	X14149	ENSMUSG00000087047	40323426	40343564	+	downstream	52874	32487	NearestLocation	NA
chr8	105860354	105860853	500	*	8.04	8.01	8.07	-0.06	0.816	1	258	268.15	X14151	ENSMUSG00000008450	105860634	105880402	+	overlapStart	-30	219	NearestLocation	Nutf2-ps2;Nutf2
chr8	94666458	94666957	500	*	7.15	7.11	7.18	-0.07	0.816	1	138	145.21	X14152	ENSMUSG00000031776	94666755	94674417	+	overlapStart	-47	202	NearestLocation	Arl2bp
chr12	116281074	116281573	500	*	7.45	7.42	7.48	-0.07	0.816	1	171	179.09	X14153	ENSMUSG00000021171	116281222	116373096	+	overlapStart	102	148	NearestLocation	Esyt2
chr13	34652213	34652712	500	*	6.3	6.25	6.35	-0.1	0.816	1	76	81.32	X14150	ENSMUSG00000021411	34627840	34652681	-	overlapStart	219	31	NearestLocation	Pxdc1
chr1	182115222	182115721	500	*	4.78	4.86	4.71	0.15	0.817	1	29	26.14	X14163	ENSMUSG00000026511	182124737	182132407	+	upstream	-9265	9016	NearestLocation	Srp9
chr12	110706477	110706976	500	*	4.78	4.86	4.71	0.15	0.817	1	29	26.14	X14164	ENSMUSG00000021270	110690605	110702728	-	upstream	-3998	3749	NearestLocation	Hsp90aa1
chr14	51090934	51091433	500	*	4.78	4.86	4.71	0.15	0.817	1	29	26.14	X14165	ENSMUSG00000021876	51091077	51106151	+	overlapStart	107	143	NearestLocation	Rnase4
chr14	51090934	51091433	500	*	4.78	4.86	4.71	0.15	0.817	1	29	26.14	X14165	ENSMUSG00000072115	51091077	51102007	+	overlapStart	107	143	NearestLocation	Ang
chr14	99944213	99944712	500	*	4.78	4.86	4.71	0.15	0.817	1	29	26.14	X14166	ENSMUSG00000087144	99835518	99835814	-	upstream	-108648	108399	NearestLocation	NA
chr14	99944213	99944712	500	*	4.78	4.86	4.71	0.15	0.817	1	29	26.14	X14166	ENSMUSG00000072294	99874486	100149764	-	inside	205302	69727	Overlapping	Klf12
chr17	29794807	29795306	500	*	4.78	4.86	4.71	0.15	0.817	1	29	26.14	X14167	ENSMUSG00000024018	29689378	29717012	-	upstream	-78044	77795	NearestLocation	Ccdc167
chr2	84887294	84887793	500	*	4.78	4.86	4.71	0.15	0.817	1	29	26.14	X14168	ENSMUSG00000050896	84871924	84886710	-	upstream	-834	584	NearestLocation	Rtn4rl2
chr4	148512893	148513392	500	*	4.78	4.86	4.71	0.15	0.817	1	29	26.14	X14169	ENSMUSG00000028991	148448611	148557683	+	inside	64531	44291	Overlapping	Mtor
chr4	148512893	148513392	500	*	4.78	4.86	4.71	0.15	0.817	1	29	26.14	X14169	ENSMUSG00000028989	148495183	148500460	-	upstream	-12682	12433	NearestLocation	Angptl7
chr9	49485198	49485697	500	*	4.78	4.86	4.71	0.15	0.817	1	29	26.14	X14170	ENSMUSG00000040219	49436963	49486225	-	inside	777	528	NearestLocation	Ttc12
chr5	91962580	91963079	500	*	6.97	6.93	7.01	-0.08	0.817	1	122	128.75	X14160	ENSMUSG00000029397	91948904	91963068	-	overlapStart	238	11	NearestLocation	Rchy1
chr5	91962580	91963079	500	*	6.97	6.93	7.01	-0.08	0.817	1	122	128.75	X14160	ENSMUSG00000102644	91962389	91972066	+	inside	441	191	Overlapping	Thap6
chr2	161177527	161178026	500	*	6.55	6.51	6.6	-0.09	0.817	1	91	96.81	X14161	ENSMUSG00000067745	161179064	161216577	+	upstream	-1288	1038	NearestLocation	NA
chr7	25268016	25268515	500	*	6.55	6.51	6.6	-0.09	0.817	1	91	96.81	X14162	ENSMUSG00000005442	25267704	25294159	+	inside	562	312	NearestLocation	Cic
chr17	45584717	45585216	500	*	5.32	5.25	5.38	-0.13	0.817	1	38	41.63	X14154	ENSMUSG00000023942	45585200	45599606	-	overlapEnd	14640	16	Overlapping	Slc29a1
chr17	45584717	45585216	500	*	5.32	5.25	5.38	-0.13	0.817	1	38	41.63	X14154	ENSMUSG00000067389	45586120	45588377	+	upstream	-1154	904	NearestLocation	NA
chr17	56763233	56763732	500	*	5.32	5.25	5.38	-0.13	0.817	1	38	41.63	X14155	ENSMUSG00000007603	56764751	56770092	+	upstream	-1269	1019	NearestLocation	Dus3l
chr18	80981059	80981558	500	*	5.32	5.25	5.38	-0.13	0.817	1	38	41.63	X14156	ENSMUSG00000024565	80966376	80986578	-	inside	5270	5020	NearestLocation	Sall3
chr18	80981059	80981558	500	*	5.32	5.25	5.38	-0.13	0.817	1	38	41.63	X14156	ENSMUSG00000098880	80978913	80987869	-	inside	6561	2146	Overlapping	NA
chr19	44562544	44563043	500	*	5.32	5.25	5.38	-0.13	0.817	1	38	41.63	X14157	ENSMUSG00000036450	44562850	44576274	+	overlapStart	-56	193	NearestLocation	Hif1an
chr5	113054257	113054756	500	*	5.32	5.25	5.38	-0.13	0.817	1	38	41.63	X14158	ENSMUSG00000065373	113044144	113044252	+	downstream	10362	10005	NearestLocation	NA
chr7	122671221	122671720	500	*	5.32	5.25	5.38	-0.13	0.817	1	38	41.63	X14159	ENSMUSG00000066189	122670492	122769393	+	inside	978	729	NearestLocation	Cacng3
chr1	63112674	63113173	500	*	4.88	4.81	4.95	-0.15	0.817	1	28	30.98	X14171	ENSMUSG00000040865	62958418	63114667	-	inside	1743	1494	Overlapping	Ino80d
chr1	63112674	63113173	500	*	4.88	4.81	4.95	-0.15	0.817	1	28	30.98	X14171	ENSMUSG00000084799	63113078	63158290	+	overlapStart	-154	95	NearestLocation	Ino80dos
chr1	166160566	166161065	500	*	4.88	4.81	4.95	-0.15	0.817	1	28	30.98	X14172	ENSMUSG00000000544	166130238	166166510	+	inside	30578	5445	NearestLocation	Gpa33
chr13	55834538	55835037	500	*	4.88	4.81	4.95	-0.15	0.817	1	28	30.98	X14173	ENSMUSG00000021506	55825051	55836192	-	inside	1404	1155	Overlapping	Pitx1
chr13	55834538	55835037	500	*	4.88	4.81	4.95	-0.15	0.817	1	28	30.98	X14173	ENSMUSG00000100096	55835360	55836095	-	downstream	1307	323	NearestLocation	NA
chr3	87768816	87769315	500	*	4.88	4.81	4.95	-0.15	0.817	1	28	30.98	X14174	ENSMUSG00000023084	87736923	87748625	-	upstream	-20441	20191	NearestLocation	Lrrc71
chr3	87768816	87769315	500	*	4.88	4.81	4.95	-0.15	0.817	1	28	30.98	X14174	ENSMUSG00000028073	87747890	87824306	-	inside	55240	20926	Overlapping	Pear1
chr3	107472125	107472624	500	*	4.88	4.81	4.95	-0.15	0.817	1	28	30.98	X14175	ENSMUSG00000027895	107438303	107458898	-	upstream	-13476	13227	NearestLocation	Kcnc4
chr3	107472125	107472624	500	*	4.88	4.81	4.95	-0.15	0.817	1	28	30.98	X14175	ENSMUSG00000027894	107467543	107518018	-	inside	45644	4582	Overlapping	Slc6a17
chr3	135731255	135731754	500	*	4.88	4.81	4.95	-0.15	0.817	1	28	30.98	X14176	ENSMUSG00000045520	135727338	135728738	+	downstream	4166	2517	NearestLocation	NA
chr5	147227243	147227742	500	*	4.88	4.81	4.95	-0.15	0.817	1	28	30.98	X14177	ENSMUSG00000077735	147200124	147200253	-	upstream	-27239	26990	NearestLocation	NA
chr6	28949189	28949688	500	*	4.88	4.81	4.95	-0.15	0.817	1	28	30.98	X14178	ENSMUSG00000092090	28981634	29022165	+	upstream	-32196	31946	NearestLocation	NA
chr8	119345095	119345594	500	*	4.88	4.81	4.95	-0.15	0.817	1	28	30.98	X14179	ENSMUSG00000031839	119344538	119348927	+	inside	806	557	NearestLocation	Hsbp1
chr9	91363119	91363618	500	*	4.88	4.81	4.95	-0.15	0.817	1	28	30.98	X14180	ENSMUSG00000032368	91358058	91365810	-	inside	2442	2192	Overlapping	Zic1
chr9	91363119	91363618	500	*	4.88	4.81	4.95	-0.15	0.817	1	28	30.98	X14180	ENSMUSG00000036972	91362413	91389348	+	inside	955	706	NearestLocation	Zic4
chrX	150813261	150813760	500	*	4.88	4.81	4.95	-0.15	0.817	1	28	30.98	X14181	ENSMUSG00000025268	150806370	150814345	-	inside	835	585	NearestLocation	Maged2
chr11	116086850	116087349	500	*	6.98	6.94	7.02	-0.08	0.818	1	123	129.72	X14184	ENSMUSG00000034341	116078573	116086995	-	overlapStart	-105	145	NearestLocation	Wbp2
chr8	88627427	88627926	500	*	6.98	6.94	7.02	-0.08	0.818	1	123	129.72	X14185	ENSMUSG00000031662	88626828	88636128	-	inside	8452	599	NearestLocation	Snx20
chr15	77970879	77971378	500	*	6.78	6.74	6.82	-0.08	0.818	1	107	113.26	X14186	ENSMUSG00000016554	77958998	77970824	-	upstream	-304	55	NearestLocation	Eif3d
chr15	89453844	89454343	500	*	6.78	6.74	6.82	-0.08	0.818	1	107	113.26	X14187	ENSMUSG00000022619	89453913	89464468	+	overlapStart	181	69	NearestLocation	Mapk8ip2
chr9	35175789	35176288	500	*	6.78	6.74	6.82	-0.08	0.818	1	107	113.26	X14188	ENSMUSG00000032040	35124408	35176061	-	overlapStart	23	227	NearestLocation	Dcps
chr14	122474153	122474652	500	*	6.03	5.98	6.08	-0.11	0.818	1	63	67.76	X14182	ENSMUSG00000085555	122470284	122475199	-	inside	797	547	NearestLocation	2610035F20Rik
chr5	27842231	27842730	500	*	6.03	5.98	6.08	-0.11	0.818	1	63	67.76	X14183	ENSMUSG00000039106	27841947	27855086	+	inside	533	284	NearestLocation	Htr5a
chr1	157480260	157480759	500	*	4.84	4.91	4.76	0.15	0.819	1	30	27.11	X14196	ENSMUSG00000033488	157458577	157492638	+	inside	21933	11879	NearestLocation	BC026585
chr13	58067694	58068193	500	*	4.84	4.91	4.76	0.15	0.819	1	30	27.11	X14197	ENSMUSG00000014164	58004221	58113592	-	inside	45648	45399	Overlapping	Klhl3
chr13	58067694	58068193	500	*	4.84	4.91	4.76	0.15	0.819	1	30	27.11	X14197	ENSMUSG00000077962	58023125	58023200	-	upstream	-44744	44494	NearestLocation	Mir874
chr13	92751665	92752164	500	*	4.84	4.91	4.76	0.15	0.819	1	30	27.11	X14198	ENSMUSG00000021702	92751590	92794818	-	inside	42904	75	NearestLocation	Thbs4
chr14	104463144	104463643	500	*	4.84	4.91	4.76	0.15	0.819	1	30	27.11	X14199	ENSMUSG00000048349	104461676	104467999	-	inside	4605	1468	NearestLocation	Pou4f1
chr2	4717331	4717830	500	*	4.84	4.91	4.76	0.15	0.819	1	30	27.11	X14200	ENSMUSG00000048186	4717831	4802142	+	upstream	-251	1	NearestLocation	Bend7
chr4	138261841	138262340	500	*	4.84	4.91	4.76	0.15	0.819	1	30	27.11	X14201	ENSMUSG00000028758	138250435	138301967	+	inside	11655	11406	NearestLocation	Kif17
chr9	83488256	83488755	500	*	4.84	4.91	4.76	0.15	0.819	1	30	27.11	X14202	ENSMUSG00000099816	83480032	83480419	+	downstream	8474	7837	NearestLocation	NA
chr9	96729879	96730378	500	*	4.84	4.91	4.76	0.15	0.819	1	30	27.11	X14203	ENSMUSG00000040433	96682770	96752831	-	inside	22703	22453	NearestLocation	Zbtb38
chr4	137593655	137594154	500	*	8.2	8.23	8.18	0.05	0.819	1	300	289.45	X14206	ENSMUSG00000043411	137593755	137658537	+	overlapStart	149	100	NearestLocation	Usp48
chr4	134923881	134924380	500	*	7.6	7.57	7.63	-0.06	0.819	1	190	198.45	X14204	ENSMUSG00000037266	134923592	134927671	+	inside	538	289	NearestLocation	Rsrp1
chr3	148988924	148989423	500	*	7.17	7.13	7.2	-0.07	0.819	1	140	147.15	X14205	ENSMUSG00000028184	148815586	148989316	-	overlapStart	142	107	NearestLocation	Adgrl2
chr11	97766365	97766864	500	*	5.7	5.64	5.76	-0.12	0.819	1	50	54.21	X14189	ENSMUSG00000018541	97745481	97766556	-	overlapStart	-58	191	NearestLocation	Cwc25
chr12	112144512	112145011	500	*	5.7	5.64	5.76	-0.12	0.819	1	50	54.21	X14190	ENSMUSG00000021294	112146208	112181747	+	upstream	-1446	1197	NearestLocation	Kif26a
chr14	31269226	31269725	500	*	5.7	5.64	5.76	-0.12	0.819	1	50	54.21	X14191	ENSMUSG00000021901	31251450	31259944	+	downstream	18026	9282	NearestLocation	Bap1
chr14	31269226	31269725	500	*	5.7	5.64	5.76	-0.12	0.819	1	50	54.21	X14191	ENSMUSG00000019027	31260375	31323896	-	inside	54420	8851	Overlapping	Dnah1
chr6	82773549	82774048	500	*	5.7	5.64	5.76	-0.12	0.819	1	50	54.21	X14192	ENSMUSG00000000628	82725025	82774454	-	inside	656	406	NearestLocation	Hk2
chr7	35586108	35586607	500	*	5.7	5.64	5.76	-0.12	0.819	1	50	54.21	X14193	ENSMUSG00000034867	35586244	35639226	+	overlapStart	114	136	NearestLocation	Ankrd27
chr7	130762440	130762939	500	*	5.7	5.64	5.76	-0.12	0.819	1	50	54.21	X14194	ENSMUSG00000030849	130162451	133123350	-	inside	2360660	599989	Overlapping	Fgfr2
chr7	130762440	130762939	500	*	5.7	5.64	5.76	-0.12	0.819	1	50	54.21	X14194	ENSMUSG00000030852	130577484	130764784	+	inside	185206	1845	Overlapping	Tacc2
chr7	130762440	130762939	500	*	5.7	5.64	5.76	-0.12	0.819	1	50	54.21	X14194	ENSMUSG00000050189	130770638	130772652	-	downstream	9962	7699	NearestLocation	NA
chrX	103493557	103494056	500	*	5.7	5.64	5.76	-0.12	0.819	1	50	54.21	X14195	ENSMUSG00000097571	103493558	103506425	+	overlapStart	248	1	NearestLocation	Jpx
chrX	103493557	103494056	500	*	5.7	5.64	5.76	-0.12	0.819	1	50	54.21	X14195	ENSMUSG00000099189	103493574	103493696	+	includeFeature	232	17	NearestLocation	NA
chr1	63367951	63368450	500	*	4.88	4.95	4.81	0.14	0.82	1	31	28.07	X14219	ENSMUSG00000081643	63364720	63365365	-	upstream	-2835	2586	NearestLocation	NA
chr1	182990872	182991371	500	*	4.88	4.95	4.81	0.14	0.82	1	31	28.07	X14220	ENSMUSG00000104367	182976276	182976429	+	downstream	14846	14443	NearestLocation	NA
chr18	65579617	65580116	500	*	4.88	4.95	4.81	0.14	0.82	1	31	28.07	X14221	ENSMUSG00000042439	65580230	65689443	+	upstream	-364	114	NearestLocation	Zfp532
chr18	65936605	65937104	500	*	4.88	4.95	4.81	0.14	0.82	1	31	28.07	X14222	ENSMUSG00000024518	65934639	65939089	-	inside	2235	1966	Overlapping	Rax
chr18	65936605	65937104	500	*	4.88	4.95	4.81	0.14	0.82	1	31	28.07	X14222	ENSMUSG00000097907	65937538	65940447	+	upstream	-684	434	NearestLocation	NA
chr2	136148975	136149474	500	*	4.88	4.95	4.81	0.14	0.82	1	31	28.07	X14223	ENSMUSG00000039913	136081104	136387967	-	inside	238743	67871	Overlapping	Pak7
chr2	136148975	136149474	500	*	4.88	4.95	4.81	0.14	0.82	1	31	28.07	X14223	ENSMUSG00000085383	136137006	136140161	+	downstream	12218	8814	NearestLocation	NA
chr3	94837507	94838006	500	*	4.88	4.95	4.81	0.14	0.82	1	31	28.07	X14224	ENSMUSG00000038902	94837567	94882326	+	overlapStart	189	60	NearestLocation	Pogz
chr4	145246459	145246958	500	*	4.88	4.95	4.81	0.14	0.82	1	31	28.07	X14225	ENSMUSG00000028599	145213463	145246870	-	overlapStart	162	88	NearestLocation	Tnfrsf1b
chr2	125123382	125123881	500	*	8.67	8.65	8.69	-0.04	0.82	1	402	414.33	X14208	ENSMUSG00000027201	125084628	125123661	-	overlapStart	29	220	NearestLocation	Myef2
chr12	111712980	111713479	500	*	7.61	7.58	7.64	-0.06	0.82	1	191	199.42	X14213	ENSMUSG00000049792	111709488	111713257	-	overlapStart	27	222	NearestLocation	Bag5
chr12	111712980	111713479	500	*	7.61	7.58	7.64	-0.06	0.82	1	191	199.42	X14213	ENSMUSG00000037787	111713261	111754980	+	overlapStart	-31	218	NearestLocation	Apopt1
chr11	20741100	20741599	500	*	6.99	6.95	7.03	-0.08	0.82	1	124	130.69	X14207	ENSMUSG00000049659	20685084	20741589	-	overlapStart	239	10	NearestLocation	Aftph
chr11	97150466	97150965	500	*	6.8	6.75	6.84	-0.08	0.82	1	108	114.23	X14209	ENSMUSG00000038517	97136171	97151495	-	inside	779	530	NearestLocation	Tbkbp1
chr18	89769241	89769740	500	*	6.8	6.75	6.84	-0.08	0.82	1	108	114.23	X14210	ENSMUSG00000073514	89301082	89769528	-	overlapStart	38	212	NearestLocation	Dok6
chr5	88886724	88887691	968	*	6.8	6.75	6.84	-0.08	0.82	1	108	114.23	X14211	ENSMUSG00000060961	88886818	89239653	+	overlapStart	390	94	NearestLocation	Slc4a4
chr9	59291413	59291912	500	*	6.8	6.75	6.84	-0.08	0.82	1	108	114.23	X14212	ENSMUSG00000025236	59291572	59316199	+	overlapStart	90	159	NearestLocation	Adpgk
chr11	62456677	62457176	500	*	6.05	6	6.1	-0.1	0.82	1	64	68.73	X14214	ENSMUSG00000018501	62316426	62458541	-	inside	1615	1365	Overlapping	Ncor1
chr11	62456677	62457176	500	*	6.05	6	6.1	-0.1	0.82	1	64	68.73	X14214	ENSMUSG00000014245	62458460	62514417	+	upstream	-1534	1284	NearestLocation	Pigl
chr16	35769037	35769536	500	*	6.05	6	6.1	-0.1	0.82	1	64	68.73	X14215	ENSMUSG00000022848	35694062	35769356	-	overlapStart	70	180	NearestLocation	Dirc2
chr2	3713412	3713911	500	*	6.05	6	6.1	-0.1	0.82	1	64	68.73	X14216	ENSMUSG00000026655	3613758	3782142	+	inside	99904	68231	Overlapping	Fam107b
chr2	3713412	3713911	500	*	6.05	6	6.1	-0.1	0.82	1	64	68.73	X14216	ENSMUSG00000081070	3686362	3687430	+	downstream	27300	25982	NearestLocation	NA
chr2	118388474	118388973	500	*	6.05	6	6.1	-0.1	0.82	1	64	68.73	X14217	ENSMUSG00000005102	118388618	118475234	+	overlapStart	106	144	NearestLocation	Eif2ak4
chr5	120648551	120649050	500	*	6.05	6	6.1	-0.1	0.82	1	64	68.73	X14218	ENSMUSG00000089830	120648040	120648749	+	overlapEnd	760	198	Overlapping	NA
chr5	120648551	120649050	500	*	6.05	6	6.1	-0.1	0.82	1	64	68.73	X14218	ENSMUSG00000029602	120648812	120679597	+	overlapStart	-12	238	NearestLocation	Rasal1
chr9	107541730	107542229	500	*	7.74	7.71	7.77	-0.06	0.821	1	209	217.81	X14227	ENSMUSG00000037190	107539007	107542193	-	overlapStart	213	36	NearestLocation	Cyb561d2
chr9	107541730	107542229	500	*	7.74	7.71	7.77	-0.06	0.821	1	209	217.81	X14227	ENSMUSG00000010057	107542226	107545706	+	overlapStart	-246	3	NearestLocation	Nprl2
chr13	46929909	46930408	500	*	7.18	7.14	7.21	-0.07	0.821	1	141	148.11	X14226	ENSMUSG00000021375	46749087	46929718	-	upstream	-440	191	NearestLocation	Kif13a
chr2	32741393	32741892	500	*	6.58	6.54	6.63	-0.09	0.821	1	93	98.74	X14228	ENSMUSG00000059013	32721055	32755512	+	inside	20587	13620	Overlapping	Sh2d3c
chr2	32741393	32741892	500	*	6.58	6.54	6.63	-0.09	0.821	1	93	98.74	X14228	ENSMUSG00000009551	32732620	32741016	-	upstream	-626	377	NearestLocation	6330409D20Rik
chr1	180407162	180407661	500	*	5.35	5.29	5.41	-0.13	0.821	1	39	42.59	X14229	ENSMUSG00000038855	180330485	180424802	+	inside	76927	17141	Overlapping	Itpkb
chr1	180407162	180407661	500	*	5.35	5.29	5.41	-0.13	0.821	1	39	42.59	X14229	ENSMUSG00000103772	180376444	180379514	+	downstream	30968	27648	NearestLocation	NA
chr12	58213388	58213887	500	*	5.35	5.29	5.41	-0.13	0.821	1	39	42.59	X14230	ENSMUSG00000035431	58211772	58214444	+	inside	1866	557	NearestLocation	Sstr1
chr15	82987691	82988190	500	*	5.35	5.29	5.41	-0.13	0.821	1	39	42.59	X14231	ENSMUSG00000100552	82982725	82987830	-	overlapStart	-110	139	NearestLocation	NA
chr15	82987691	82988190	500	*	5.35	5.29	5.41	-0.13	0.821	1	39	42.59	X14231	ENSMUSG00000097301	82982870	82989134	+	inside	5070	944	Overlapping	NA
chr16	33966645	33967144	500	*	5.35	5.29	5.41	-0.13	0.821	1	39	42.59	X14232	ENSMUSG00000022814	33954782	33967038	-	overlapStart	144	106	NearestLocation	Umps
chr16	33966645	33967144	500	*	5.35	5.29	5.41	-0.13	0.821	1	39	42.59	X14232	ENSMUSG00000086083	33966239	33967312	+	inside	655	168	Overlapping	NA
chr17	14960687	14961186	500	*	5.35	5.29	5.41	-0.13	0.821	1	39	42.59	X14233	ENSMUSG00000023883	14945009	14961273	-	inside	337	87	NearestLocation	Phf10
chr18	38367255	38367754	500	*	5.35	5.29	5.41	-0.13	0.821	1	39	42.59	X14234	ENSMUSG00000088384	38356578	38356674	+	downstream	10926	10581	NearestLocation	NA
chr1	43264376	43264875	500	*	4.93	5	4.86	0.14	0.822	1	32	29.04	X14247	ENSMUSG00000099576	43250156	43302925	-	inside	38299	14220	Overlapping	NA
chr1	43264376	43264875	500	*	4.93	5	4.86	0.14	0.822	1	32	29.04	X14247	ENSMUSG00000099694	43270683	43271135	+	upstream	-6057	5808	NearestLocation	NA
chr1	170632315	170632814	500	*	4.93	5	4.86	0.14	0.822	1	32	29.04	X14248	ENSMUSG00000102193	170630921	170631501	+	downstream	1643	814	NearestLocation	NA
chr11	3371471	3371970	500	*	4.93	5	4.86	0.14	0.822	1	32	29.04	X14249	ENSMUSG00000020451	3344256	3409189	-	inside	37469	27215	Overlapping	Limk2
chr11	3371471	3371970	500	*	4.93	5	4.86	0.14	0.822	1	32	29.04	X14249	ENSMUSG00000087055	3353573	3354911	-	upstream	-16809	16560	NearestLocation	NA
chr11	5485623	5486122	500	*	4.93	5	4.86	0.14	0.822	1	32	29.04	X14250	ENSMUSG00000085232	5495192	5495446	-	downstream	9574	9070	NearestLocation	NA
chr11	119037049	119037548	500	*	4.93	5	4.86	0.14	0.822	1	32	29.04	X14251	ENSMUSG00000025578	119036305	119040969	-	inside	3671	744	NearestLocation	Cbx8
chr13	97239505	97240004	500	*	4.93	5	4.86	0.14	0.822	1	32	29.04	X14252	ENSMUSG00000041773	97241105	97253039	+	upstream	-1351	1101	NearestLocation	Enc1
chr13	99900315	99900814	500	*	4.93	5	4.86	0.14	0.822	1	32	29.04	X14253	ENSMUSG00000021647	99898484	99900683	-	overlapStart	119	131	NearestLocation	Cartpt
chr13	101693836	101694335	500	*	4.93	5	4.86	0.14	0.822	1	32	29.04	X14254	ENSMUSG00000041417	101680563	101768217	-	inside	74131	13273	Overlapping	Pik3r1
chr13	101693836	101694335	500	*	4.93	5	4.86	0.14	0.822	1	32	29.04	X14254	ENSMUSG00000104214	101749720	101751888	-	downstream	57802	55385	NearestLocation	NA
chr14	25842035	25842534	500	*	4.93	5	4.86	0.14	0.822	1	32	29.04	X14255	ENSMUSG00000021866	25842156	25886804	+	overlapStart	128	121	NearestLocation	Anxa11
chr15	102247445	102247944	500	*	4.93	5	4.86	0.14	0.822	1	32	29.04	X14256	ENSMUSG00000001288	102234938	102257517	-	inside	9823	9573	NearestLocation	Rarg
chr15	103340814	103341313	500	*	4.93	5	4.86	0.14	0.822	1	32	29.04	X14257	ENSMUSG00000000552	103313895	103340086	-	upstream	-978	728	NearestLocation	Zfp385a
chr16	78236739	78237238	500	*	4.93	5	4.86	0.14	0.822	1	32	29.04	X14258	ENSMUSG00000077451	78240258	78240388	+	upstream	-3270	3020	NearestLocation	NA
chr19	4755524	4756023	500	*	4.93	5	4.86	0.14	0.822	1	32	29.04	X14259	ENSMUSG00000096370	4742913	4811612	-	inside	55838	12611	Overlapping	Gm21992
chr19	4755524	4756023	500	*	4.93	5	4.86	0.14	0.822	1	32	29.04	X14259	ENSMUSG00000033760	4756543	4767065	+	upstream	-769	520	NearestLocation	Rbm4b
chr19	5786875	5787374	500	*	4.93	5	4.86	0.14	0.822	1	32	29.04	X14260	ENSMUSG00000092267	5797562	5798549	+	upstream	-10438	10188	NearestLocation	NA
chr3	84952132	84952631	500	*	4.93	5	4.86	0.14	0.822	1	32	29.04	X14261	ENSMUSG00000102805	84496426	85887516	-	inside	935134	455706	Overlapping	Arfip1
chr3	84952132	84952631	500	*	4.93	5	4.86	0.14	0.822	1	32	29.04	X14261	ENSMUSG00000028086	84815268	84979198	+	inside	137114	26567	Overlapping	Fbxw7
chr3	84952132	84952631	500	*	4.93	5	4.86	0.14	0.822	1	32	29.04	X14261	ENSMUSG00000104322	84965056	84965580	-	downstream	13198	12425	NearestLocation	NA
chr3	108910278	108910777	500	*	4.93	5	4.86	0.14	0.822	1	32	29.04	X14262	ENSMUSG00000027881	108902667	108911727	-	inside	1199	950	NearestLocation	Prpf38b
chr6	124759258	124759757	500	*	4.93	5	4.86	0.14	0.822	1	32	29.04	X14263	ENSMUSG00000004263	124739189	124756524	-	upstream	-2984	2734	NearestLocation	Atn1
chr7	18873185	18873684	500	*	4.93	5	4.86	0.14	0.822	1	32	29.04	X14264	ENSMUSG00000030413	18884690	18890438	+	upstream	-11256	11006	NearestLocation	Pglyrp1
chr7	131551171	131551670	500	*	4.93	5	4.86	0.14	0.822	1	32	29.04	X14265	ENSMUSG00000030849	130162451	133123350	-	inside	1571930	1388720	Overlapping	Fgfr2
chr7	131551171	131551670	500	*	4.93	5	4.86	0.14	0.822	1	32	29.04	X14265	ENSMUSG00000050100	131548773	131556589	+	inside	2647	2398	NearestLocation	Hmx2
chr9	69768981	69769480	500	*	4.93	5	4.86	0.14	0.822	1	32	29.04	X14266	ENSMUSG00000059246	69757710	69760940	-	upstream	-8290	8041	NearestLocation	Foxb1
chr9	69768981	69769480	500	*	4.93	5	4.86	0.14	0.822	1	32	29.04	X14266	ENSMUSG00000097623	69758740	69830845	+	inside	10490	10241	Overlapping	B230323A14Rik
chr5	106458693	106459192	500	*	7.65	7.68	7.62	0.06	0.822	1	205	196.52	X14235	ENSMUSG00000034384	106452523	106458166	-	upstream	-776	527	NearestLocation	Barhl2
chr1	64121759	64122258	500	*	7.64	7.67	7.61	0.06	0.822	1	204	195.55	X14238	ENSMUSG00000025959	64029447	64122282	-	inside	274	24	NearestLocation	Klf7
chr4	24496138	24496637	500	*	9.3	9.32	9.28	0.03	0.822	1	638	623.43	X14267	ENSMUSG00000045751	24496451	24602950	+	overlapStart	-63	186	NearestLocation	Mms22l
chr5	149678031	149678530	500	*	7.86	7.83	7.89	-0.06	0.822	1	228	237.18	X14246	ENSMUSG00000051950	149678230	149762599	+	overlapStart	50	199	NearestLocation	B3glct
chr5	36796573	36797072	500	*	6.81	6.77	6.85	-0.08	0.822	1	109	115.2	X14236	ENSMUSG00000055302	36794867	36796772	-	overlapStart	-50	199	NearestLocation	Mrfap1
chr5	112326100	112326599	500	*	6.81	6.77	6.85	-0.08	0.822	1	109	115.2	X14237	ENSMUSG00000029345	112326358	112338073	+	overlapStart	-8	241	NearestLocation	Tfip11
chr10	80918014	80918513	500	*	6.35	6.3	6.4	-0.09	0.822	1	79	84.22	X14268	ENSMUSG00000062075	80901203	80918245	-	overlapStart	-19	231	NearestLocation	Lmnb2
chr3	107895766	107896265	500	*	6.35	6.3	6.4	-0.09	0.822	1	79	84.22	X14269	ENSMUSG00000086968	107888850	107896213	-	overlapStart	197	52	NearestLocation	4933431E20Rik
chr3	107895766	107896265	500	*	6.35	6.3	6.4	-0.09	0.822	1	79	84.22	X14269	ENSMUSG00000004032	107895821	107898686	+	overlapStart	195	55	NearestLocation	Gstm5
chr11	101665462	101665961	500	*	5.73	5.67	5.79	-0.11	0.822	1	51	55.18	X14239	ENSMUSG00000034936	101665541	101667832	+	overlapStart	171	79	NearestLocation	Arl4d
chr13	97137894	97138393	500	*	5.73	5.67	5.79	-0.11	0.822	1	51	55.18	X14240	ENSMUSG00000060739	97129427	97137926	-	overlapStart	-218	32	NearestLocation	LOC102642514;Nsa2
chr13	97137894	97138393	500	*	5.73	5.67	5.79	-0.11	0.822	1	51	55.18	X14240	ENSMUSG00000021666	97137937	97181195	+	overlapStart	207	43	NearestLocation	Gfm2
chr15	102692219	102692718	500	*	5.73	5.67	5.79	-0.11	0.822	1	51	55.18	X14241	ENSMUSG00000062683	102662864	102672352	-	upstream	-20116	19867	NearestLocation	Atp5g2
chr18	43393343	43393842	500	*	5.73	5.67	5.79	-0.11	0.822	1	51	55.18	X14242	ENSMUSG00000024501	43320979	43438286	-	inside	44694	44444	NearestLocation	Dpysl3
chr2	9884454	9884953	500	*	5.73	5.67	5.79	-0.11	0.822	1	51	55.18	X14243	ENSMUSG00000015619	9857078	9890034	-	inside	5330	5081	Overlapping	Gata3
chr2	9884454	9884953	500	*	5.73	5.67	5.79	-0.11	0.822	1	51	55.18	X14243	ENSMUSG00000025783	9881252	9883921	+	downstream	3452	533	NearestLocation	NA
chr2	9884454	9884953	500	*	5.73	5.67	5.79	-0.11	0.822	1	51	55.18	X14243	ENSMUSG00000079602	9883041	9889540	-	inside	4836	1413	Overlapping	9230102O04Rik
chr6	17065136	17065635	500	*	5.73	5.67	5.79	-0.11	0.822	1	51	55.18	X14244	ENSMUSG00000054556	17065010	17171833	-	inside	106447	126	Overlapping	NA
chr6	17065136	17065635	500	*	5.73	5.67	5.79	-0.11	0.822	1	51	55.18	X14244	ENSMUSG00000029552	17065149	17105828	+	overlapStart	237	13	NearestLocation	Tes
chr6	131388281	131388780	500	*	5.73	5.67	5.79	-0.11	0.822	1	51	55.18	X14245	ENSMUSG00000030189	131364858	131388450	-	overlapStart	-80	169	NearestLocation	Ybx3
chr6	39419709	39420208	500	*	7.61	7.64	7.58	0.06	0.823	1	199	190.71	X14286	ENSMUSG00000029922	39397804	39420462	-	inside	504	254	Overlapping	Mkrn1
chr6	39419709	39420208	500	*	7.61	7.64	7.58	0.06	0.823	1	199	190.71	X14286	ENSMUSG00000068601	39419887	39421294	+	overlapStart	71	178	NearestLocation	Gm10244
chr11	59163313	59163812	500	*	7.49	7.46	7.52	-0.06	0.823	1	176	183.93	X14287	ENSMUSG00000049287	59155369	59163739	-	overlapStart	177	73	NearestLocation	Iba57
chr3	51559986	51560485	500	*	7.49	7.46	7.52	-0.06	0.823	1	176	183.93	X14288	ENSMUSG00000037111	51515319	51560879	-	inside	643	394	Overlapping	Setd7
chr3	51559986	51560485	500	*	7.49	7.46	7.52	-0.06	0.823	1	176	183.93	X14288	ENSMUSG00000097885	51560035	51567117	+	overlapStart	201	49	NearestLocation	NA
chr11	109011705	109012204	500	*	7.35	7.31	7.38	-0.07	0.823	1	159	166.51	X14270	ENSMUSG00000081392	109007651	109008781	+	downstream	4303	2924	NearestLocation	NA
chr5	57719198	57719697	500	*	7.01	6.98	7.05	-0.07	0.823	1	126	132.62	X14294	ENSMUSG00000097216	57570082	57720201	-	inside	753	504	NearestLocation	4932441J04Rik
chr5	57719198	57719697	500	*	7.01	6.98	7.05	-0.07	0.823	1	126	132.62	X14294	ENSMUSG00000029108	57718021	58133234	+	inside	1427	1177	Overlapping	Pcdh7
chr1	180777684	180778183	500	*	6.82	6.78	6.86	-0.08	0.823	1	110	116.17	X14295	ENSMUSG00000103156	180763497	180768656	-	upstream	-9278	9028	NearestLocation	NA
chr11	37236113	37236612	500	*	6.6	6.55	6.64	-0.09	0.823	1	94	99.71	X14289	ENSMUSG00000049336	36006656	37235964	-	upstream	-398	149	NearestLocation	Tenm2
chr18	38250053	38250552	500	*	6.6	6.55	6.64	-0.09	0.823	1	94	99.71	X14290	ENSMUSG00000097080	38238405	38250565	-	inside	263	13	Overlapping	1700086O06Rik
chr18	38250053	38250552	500	*	6.6	6.55	6.64	-0.09	0.823	1	94	99.71	X14290	ENSMUSG00000024442	38250249	38262629	+	overlapStart	53	196	NearestLocation	0610009O20Rik
chr4	116720886	116721385	500	*	6.6	6.55	6.64	-0.09	0.823	1	94	99.71	X14291	ENSMUSG00000028689	116708509	116751206	+	inside	12627	12377	Overlapping	Ccdc163
chr4	116720886	116721385	500	*	6.6	6.55	6.64	-0.09	0.823	1	94	99.71	X14291	ENSMUSG00000033985	116720948	116805956	+	overlapStart	188	62	NearestLocation	Tesk2
chr11	88187535	88188034	500	*	6.07	6.02	6.12	-0.1	0.823	1	65	69.7	X14292	ENSMUSG00000018378	88098058	88194140	+	inside	89726	6106	Overlapping	Cuedc1;2210416O15Rik
chr11	88187535	88188034	500	*	6.07	6.02	6.12	-0.1	0.823	1	65	69.7	X14292	ENSMUSG00000023723	88204388	88211507	+	upstream	-16604	16354	NearestLocation	Mrps23
chr8	23669431	23670394	964	*	6.07	6.02	6.12	-0.1	0.823	1	65	69.7	X14293	ENSMUSG00000037492	23636019	24156585	+	inside	33893	33412	NearestLocation	Zmat4
chr1	165641792	165642291	500	*	4.93	4.86	5	-0.14	0.823	1	29	31.95	X14271	ENSMUSG00000104517	165643899	165644688	-	downstream	2646	1608	NearestLocation	NA
chr11	69045652	69046151	500	*	4.93	4.86	5	-0.14	0.823	1	29	31.95	X14272	ENSMUSG00000020897	69045647	69051664	+	inside	255	5	NearestLocation	Aurkb
chr11	72354899	72355398	500	*	4.93	4.86	5	-0.14	0.823	1	29	31.95	X14273	ENSMUSG00000020799	72344722	72362442	-	inside	7294	7044	NearestLocation	Tekt1
chr11	119203402	119203901	500	*	4.93	4.86	5	-0.14	0.823	1	29	31.95	X14274	ENSMUSG00000039976	119143045	119228499	-	inside	24847	24598	Overlapping	Tbc1d16
chr11	119203402	119203901	500	*	4.93	4.86	5	-0.14	0.823	1	29	31.95	X14274	ENSMUSG00000087404	119220160	119222473	+	upstream	-16508	16259	NearestLocation	NA
chr12	68996645	68997144	500	*	4.93	4.86	5	-0.14	0.823	1	29	31.95	X14275	ENSMUSG00000083191	69141430	69142066	-	downstream	145172	144286	NearestLocation	NA
chr16	30977235	30977734	500	*	4.93	4.86	5	-0.14	0.823	1	29	31.95	X14276	ENSMUSG00000047434	30955627	31081432	-	inside	103948	21608	Overlapping	Xxylt1
chr16	30977235	30977734	500	*	4.93	4.86	5	-0.14	0.823	1	29	31.95	X14276	ENSMUSG00000087605	30969393	30973518	-	upstream	-3966	3717	NearestLocation	NA
chr17	47141871	47142370	500	*	4.93	4.86	5	-0.14	0.823	1	29	31.95	X14277	ENSMUSG00000064043	47140875	47361958	+	inside	1245	996	NearestLocation	NA
chr17	57275941	57276440	500	*	4.93	4.86	5	-0.14	0.823	1	29	31.95	X14278	ENSMUSG00000034116	57279100	57328031	+	upstream	-2910	2660	NearestLocation	Vav1
chr18	38930385	38930884	500	*	4.93	4.86	5	-0.14	0.823	1	29	31.95	X14279	ENSMUSG00000036452	38601534	39376284	+	inside	329100	328851	Overlapping	Arhgap26
chr18	38930385	38930884	500	*	4.93	4.86	5	-0.14	0.823	1	29	31.95	X14279	ENSMUSG00000036585	38838673	38929404	-	upstream	-1230	981	NearestLocation	Fgf1
chr18	53417794	53418293	500	*	4.93	4.86	5	-0.14	0.823	1	29	31.95	X14280	ENSMUSG00000024538	53406341	53418007	-	overlapStart	-37	213	NearestLocation	Ppic
chr2	163787929	163788428	500	*	4.93	4.86	5	-0.14	0.823	1	29	31.95	X14281	ENSMUSG00000027656	163820861	163833146	+	upstream	-32683	32433	NearestLocation	Wisp2
chr4	127249870	127250369	500	*	4.93	4.86	5	-0.14	0.823	1	29	31.95	X14282	ENSMUSG00000042380	127243784	127247809	+	downstream	6336	2061	NearestLocation	Smim12
chr6	54699380	54699879	500	*	4.93	4.86	5	-0.14	0.823	1	29	31.95	X14283	ENSMUSG00000101651	54680930	54681917	-	upstream	-17713	17463	NearestLocation	NA
chr6	54699380	54699879	500	*	4.93	4.86	5	-0.14	0.823	1	29	31.95	X14283	ENSMUSG00000038065	54681624	54703851	+	inside	18006	3972	Overlapping	Mturn
chr7	131549597	131550096	500	*	4.93	4.86	5	-0.14	0.823	1	29	31.95	X14284	ENSMUSG00000030849	130162451	133123350	-	inside	1573504	1387146	Overlapping	Fgfr2
chr7	131549597	131550096	500	*	4.93	4.86	5	-0.14	0.823	1	29	31.95	X14284	ENSMUSG00000050100	131548773	131556589	+	inside	1073	824	NearestLocation	Hmx2
chr9	89881723	89882222	500	*	4.93	4.86	5	-0.14	0.823	1	29	31.95	X14285	ENSMUSG00000032356	89909908	90026977	+	upstream	-27936	27686	NearestLocation	Rasgrf1
chr12	104865115	104865614	500	*	4.98	5.04	4.91	0.14	0.824	1	33	30.01	X14296	ENSMUSG00000021101	104865330	104871524	+	overlapStart	34	215	NearestLocation	NA
chr12	109445869	109446368	500	*	4.98	5.04	4.91	0.14	0.824	1	33	30.01	X14297	ENSMUSG00000040856	109452823	109463336	+	upstream	-6705	6455	NearestLocation	Dlk1
chr13	55444297	55444796	500	*	4.98	5.04	4.91	0.14	0.824	1	33	30.01	X14298	ENSMUSG00000074886	55445334	55460925	+	upstream	-788	538	NearestLocation	Grk6
chr14	122451102	122451601	500	*	4.98	5.04	4.91	0.14	0.824	1	33	30.01	X14299	ENSMUSG00000064052	122434854	122451115	-	overlapStart	-237	13	NearestLocation	Gm5089
chr18	38144057	38144556	500	*	4.98	5.04	4.91	0.14	0.824	1	33	30.01	X14300	ENSMUSG00000089983	38209772	38229145	+	upstream	-65466	65216	NearestLocation	NA
chr19	45560475	45560974	500	*	4.98	5.04	4.91	0.14	0.824	1	33	30.01	X14301	ENSMUSG00000025218	45552275	45560531	-	overlapStart	-193	56	NearestLocation	Poll
chr19	45560475	45560974	500	*	4.98	5.04	4.91	0.14	0.824	1	33	30.01	X14301	ENSMUSG00000041035	45560615	45579763	+	overlapStart	109	140	NearestLocation	Dpcd
chr2	33370201	33370700	500	*	4.98	5.04	4.91	0.14	0.824	1	33	30.01	X14302	ENSMUSG00000038831	33133417	33371486	-	inside	1036	786	NearestLocation	Ralgps1
chr2	49620402	49620901	500	*	4.98	5.04	4.91	0.14	0.824	1	33	30.01	X14303	ENSMUSG00000026764	49619298	49774778	+	inside	1354	1104	NearestLocation	Kif5c
chr4	35156159	35156658	500	*	4.98	5.04	4.91	0.14	0.824	1	33	30.01	X14304	ENSMUSG00000073910	34949074	35157484	-	inside	1076	826	NearestLocation	Mob3b
chr5	113307947	113308446	500	*	4.98	5.04	4.91	0.14	0.824	1	33	30.01	X14305	ENSMUSG00000042216	113243220	113310786	-	inside	2590	2340	NearestLocation	Sgsm1
chr6	6850353	6850852	500	*	4.98	5.04	4.91	0.14	0.824	1	33	30.01	X14306	ENSMUSG00000090063	6820189	6869531	-	inside	18929	18679	Overlapping	NA
chr6	6850353	6850852	500	*	4.98	5.04	4.91	0.14	0.824	1	33	30.01	X14306	ENSMUSG00000104447	6859855	6860384	-	downstream	9782	9003	NearestLocation	NA
chr6	145486179	145486678	500	*	4.98	5.04	4.91	0.14	0.824	1	33	30.01	X14307	ENSMUSG00000054966	145365134	145614319	-	inside	127891	121045	Overlapping	Ifltd1
chr6	145486179	145486678	500	*	4.98	5.04	4.91	0.14	0.824	1	33	30.01	X14307	ENSMUSG00000088781	145464189	145464303	+	downstream	22239	21876	NearestLocation	NA
chr7	3414649	3415148	500	*	4.98	5.04	4.91	0.14	0.824	1	33	30.01	X14308	ENSMUSG00000053395	3390683	3415648	+	inside	24215	500	Overlapping	Cacng8
chr7	3414649	3415148	500	*	4.98	5.04	4.91	0.14	0.824	1	33	30.01	X14308	ENSMUSG00000094210	3415066	3415156	+	overlapStart	-168	8	NearestLocation	Gm23450
chr9	119092715	119093214	500	*	4.98	5.04	4.91	0.14	0.824	1	33	30.01	X14309	ENSMUSG00000010660	119071527	119093496	-	inside	532	282	NearestLocation	Plcd1
chrX	36903261	36903760	500	*	7.54	7.57	7.51	0.06	0.824	1	190	182	X14313	ENSMUSG00000044149	36887540	36902899	-	upstream	-611	362	NearestLocation	Nkrf
chr8	91313139	91313638	500	*	8.37	8.34	8.39	-0.05	0.824	1	325	335.92	X14312	ENSMUSG00000033282	91217030	91313262	-	overlapStart	-126	123	NearestLocation	Rpgrip1l
chr8	91313139	91313638	500	*	8.37	8.34	8.39	-0.05	0.824	1	325	335.92	X14312	ENSMUSG00000055932	91313532	91668439	+	overlapStart	-144	106	NearestLocation	Fto
chr13	12461161	12461660	500	*	7.2	7.16	7.23	-0.07	0.824	1	143	150.05	X14310	ENSMUSG00000057554	12439415	12464944	-	inside	3534	3284	NearestLocation	Lgals8
chr13	55835556	55836055	500	*	7.2	7.16	7.23	-0.07	0.824	1	143	150.05	X14311	ENSMUSG00000021506	55825051	55836192	-	inside	386	137	Overlapping	Pitx1
chr13	55835556	55836055	500	*	7.2	7.16	7.23	-0.07	0.824	1	143	150.05	X14311	ENSMUSG00000100096	55835360	55836095	-	inside	289	40	NearestLocation	NA
chr1	92833864	92834363	500	*	5.02	5.09	4.95	0.13	0.825	1	34	30.98	X14327	ENSMUSG00000100781	92820958	92837896	-	inside	3782	3533	Overlapping	NA
chr1	92833864	92834363	500	*	5.02	5.09	4.95	0.13	0.825	1	34	30.98	X14327	ENSMUSG00000034220	92831645	92860779	+	inside	2469	2219	NearestLocation	Gpc1
chr10	62590153	62590652	500	*	5.02	5.09	4.95	0.13	0.825	1	34	30.98	X14328	ENSMUSG00000020075	62580248	62602298	-	inside	11896	9905	NearestLocation	Ddx21
chr11	59899862	59900361	500	*	5.02	5.09	4.95	0.13	0.825	1	34	30.98	X14329	ENSMUSG00000084766	59898374	59907319	+	inside	1738	1488	NearestLocation	NA
chr11	70029347	70029846	500	*	5.02	5.09	4.95	0.13	0.825	1	34	30.98	X14330	ENSMUSG00000020886	70017085	70045532	+	inside	12511	12262	NearestLocation	Dlg4
chr11	79224454	79224953	500	*	5.02	5.09	4.95	0.13	0.825	1	34	30.98	X14331	ENSMUSG00000081000	79212796	79213243	+	downstream	11908	11211	NearestLocation	NA
chr12	41485501	41486000	500	*	5.02	5.09	4.95	0.13	0.825	1	34	30.98	X14332	ENSMUSG00000056899	41024090	41955588	+	inside	461660	461411	Overlapping	Immp2l
chr12	41485501	41486000	500	*	5.02	5.09	4.95	0.13	0.825	1	34	30.98	X14332	ENSMUSG00000036295	41451673	41485751	-	overlapStart	1	249	NearestLocation	Lrrn3
chr13	56103748	56104247	500	*	5.02	5.09	4.95	0.13	0.825	1	34	30.98	X14333	ENSMUSG00000015937	56073619	56136361	-	inside	32363	30129	NearestLocation	H2afy
chr18	70567971	70568470	500	*	5.02	5.09	4.95	0.13	0.825	1	34	30.98	X14334	ENSMUSG00000024513	70568189	70626131	+	overlapStart	31	218	NearestLocation	Mbd2
chr2	168280717	168281216	500	*	5.02	5.09	4.95	0.13	0.825	1	34	30.98	X14335	ENSMUSG00000074575	168260117	168281736	-	inside	770	520	NearestLocation	Kcng1
chr4	106854777	106855276	500	*	5.02	5.09	4.95	0.13	0.825	1	34	30.98	X14336	ENSMUSG00000086940	106841761	106847920	-	upstream	-7106	6857	NearestLocation	NA
chr5	139735889	139736388	500	*	5.02	5.09	4.95	0.13	0.825	1	34	30.98	X14337	ENSMUSG00000036718	139706693	139736336	-	overlapStart	198	52	NearestLocation	Micall2
chr7	129256509	129257008	500	*	5.02	5.09	4.95	0.13	0.825	1	34	30.98	X14338	ENSMUSG00000070366	129257094	129391307	+	upstream	-336	86	NearestLocation	Plpp4
chr8	119020768	119021267	500	*	5.02	5.09	4.95	0.13	0.825	1	34	30.98	X14339	ENSMUSG00000031841	118283733	119324921	+	inside	737285	303654	Overlapping	Cdh13
chr8	119020768	119021267	500	*	5.02	5.09	4.95	0.13	0.825	1	34	30.98	X14339	ENSMUSG00000087707	118726900	118726987	+	downstream	294118	293781	NearestLocation	NA
chr10	81643375	81643874	500	*	7.49	7.52	7.46	0.06	0.825	1	184	176.19	X14354	ENSMUSG00000054708	81628540	81647610	+	inside	15084	3736	Overlapping	Ankrd24
chr10	81643375	81643874	500	*	7.49	7.52	7.46	0.06	0.825	1	184	176.19	X14354	ENSMUSG00000096856	81649069	81667361	+	upstream	-5445	5195	NearestLocation	Gm10778
chr6	85190165	85190664	500	*	7.51	7.48	7.54	-0.06	0.825	1	178	185.87	X14340	ENSMUSG00000033726	85187438	85204462	+	inside	2976	2727	NearestLocation	Emx1
chr15	74709198	74709697	500	*	6.61	6.57	6.65	-0.08	0.825	1	95	100.68	X14317	ENSMUSG00000046380	74702301	74709535	-	overlapStart	87	162	NearestLocation	Jrk
chr15	74709198	74709697	500	*	6.61	6.57	6.65	-0.08	0.825	1	95	100.68	X14317	ENSMUSG00000044276	74709161	74710374	+	inside	287	37	Overlapping	4933427E11Rik
chr17	86754155	86755142	988	*	6.61	6.57	6.65	-0.08	0.825	1	95	100.68	X14318	ENSMUSG00000024140	86753907	86833410	+	inside	741	248	NearestLocation	Epas1
chr5	32785428	32785927	500	*	6.61	6.57	6.65	-0.08	0.825	1	95	100.68	X14319	ENSMUSG00000023452	32736301	32785646	-	overlapStart	-32	218	NearestLocation	Pisd
chr5	32785428	32785927	500	*	6.61	6.57	6.65	-0.08	0.825	1	95	100.68	X14319	ENSMUSG00000093574	32737230	32827109	-	inside	41431	41182	Overlapping	NA
chr1	57969840	57970339	500	*	6.37	6.32	6.41	-0.09	0.825	1	80	85.19	X14314	ENSMUSG00000054770	57955101	58018956	-	inside	48866	14739	Overlapping	Kctd18
chr1	57969840	57970339	500	*	6.37	6.32	6.41	-0.09	0.825	1	80	85.19	X14314	ENSMUSG00000026039	57995971	58025899	+	upstream	-25881	25632	NearestLocation	Sgol2a
chr1	130462299	130462798	500	*	6.37	6.32	6.41	-0.09	0.825	1	80	85.19	X14315	ENSMUSG00000026399	130439027	130462744	-	overlapStart	196	54	NearestLocation	Cd55
chr1	130462299	130462798	500	*	6.37	6.32	6.41	-0.09	0.825	1	80	85.19	X14315	ENSMUSG00000085526	130462576	130557075	+	overlapStart	-28	222	NearestLocation	NA
chr5	100798258	100798757	500	*	6.37	6.32	6.41	-0.09	0.825	1	80	85.19	X14316	ENSMUSG00000035266	100762145	100798598	-	overlapStart	90	159	NearestLocation	Helq
chr5	100798258	100798757	500	*	6.37	6.32	6.41	-0.09	0.825	1	80	85.19	X14316	ENSMUSG00000016833	100798627	100804471	+	overlapStart	-119	130	NearestLocation	Mrps18c
chr4	136469729	136470228	500	*	6.09	6.04	6.14	-0.1	0.825	1	66	70.67	X14351	ENSMUSG00000001089	136469761	136554780	+	overlapStart	217	32	NearestLocation	Luzp1
chr4	142084252	142084751	500	*	6.09	6.04	6.14	-0.1	0.825	1	66	70.67	X14352	ENSMUSG00000040616	142030992	142084304	-	overlapStart	-198	52	NearestLocation	Tmem51
chr4	142084252	142084751	500	*	6.09	6.04	6.14	-0.1	0.825	1	66	70.67	X14352	ENSMUSG00000073728	142083972	142088099	+	inside	530	280	Overlapping	Tmem51os1
chr7	70345982	70346481	500	*	6.09	6.04	6.14	-0.1	0.825	1	66	70.67	X14353	ENSMUSG00000100005	70365159	70411146	+	upstream	-18927	18678	NearestLocation	B130024G19Rik
chr10	80116672	80117171	500	*	5.76	5.7	5.81	-0.11	0.825	1	52	56.15	X14320	ENSMUSG00000003068	80115803	80130682	+	inside	1119	869	NearestLocation	Stk11
chr10	117675887	117676386	500	*	5.76	5.7	5.81	-0.11	0.825	1	52	56.15	X14321	ENSMUSG00000020183	117629500	117687352	+	inside	46636	10966	Overlapping	Cpm
chr10	117675887	117676386	500	*	5.76	5.7	5.81	-0.11	0.825	1	52	56.15	X14321	ENSMUSG00000096357	117662282	117662388	-	upstream	-13748	13499	NearestLocation	NA
chr11	120310654	120311153	500	*	5.76	5.7	5.81	-0.11	0.825	1	52	56.15	X14322	ENSMUSG00000093264	120346736	120346819	-	downstream	35915	35583	NearestLocation	NA
chr17	56233789	56234288	500	*	5.76	5.7	5.81	-0.11	0.825	1	52	56.15	X14323	ENSMUSG00000065491	56242988	56243098	+	upstream	-8950	8700	NearestLocation	Mir7b
chr19	8920358	8920857	500	*	5.76	5.7	5.81	-0.11	0.825	1	52	56.15	X14324	ENSMUSG00000071649	8920374	8927234	+	overlapStart	234	16	NearestLocation	B3gat3
chr2	29820246	29820745	500	*	5.76	5.7	5.81	-0.11	0.825	1	52	56.15	X14325	ENSMUSG00000069020	29820075	29845002	+	inside	421	171	NearestLocation	Urm1
chr3	98427339	98427838	500	*	5.76	5.7	5.81	-0.11	0.825	1	52	56.15	X14326	ENSMUSG00000050064	98382481	98431948	+	inside	45107	4110	Overlapping	Zfp697
chr3	98427339	98427838	500	*	5.76	5.7	5.81	-0.11	0.825	1	52	56.15	X14326	ENSMUSG00000090817	98445675	98457073	-	downstream	29485	17837	NearestLocation	Gm4450
chr1	132316145	132316644	500	*	5.38	5.32	5.45	-0.12	0.825	1	40	43.56	X14341	ENSMUSG00000009772	132316126	132333488	+	inside	268	19	NearestLocation	Nuak2
chr10	12963991	12964490	500	*	5.38	5.32	5.45	-0.12	0.825	1	40	43.56	X14342	ENSMUSG00000039232	12939983	12964259	-	overlapStart	19	231	NearestLocation	Stx11
chr10	41303727	41304226	500	*	5.38	5.32	5.45	-0.12	0.825	1	40	43.56	X14343	ENSMUSG00000091415	41303980	41434534	+	overlapStart	-4	246	NearestLocation	NA
chr11	106159639	106160138	500	*	5.38	5.32	5.45	-0.12	0.825	1	40	43.56	X14344	ENSMUSG00000040699	106156256	106160860	-	inside	972	722	Overlapping	Limd2
chr11	106159639	106160138	500	*	5.38	5.32	5.45	-0.12	0.825	1	40	43.56	X14344	ENSMUSG00000075480	106160850	106161158	+	upstream	-962	712	NearestLocation	NA
chr15	97952325	97952824	500	*	5.38	5.32	5.45	-0.12	0.825	1	40	43.56	X14345	ENSMUSG00000052369	97964229	97970286	+	upstream	-11655	11405	NearestLocation	Tmem106c
chr2	122611021	122611520	500	*	5.38	5.32	5.45	-0.12	0.825	1	40	43.56	X14346	ENSMUSG00000027199	122594467	122611303	-	overlapStart	33	217	NearestLocation	Gatm
chr2	173275291	173275790	500	*	5.38	5.32	5.45	-0.12	0.825	1	40	43.56	X14347	ENSMUSG00000038400	173224458	173276533	-	inside	993	743	NearestLocation	Pmepa1
chr4	138725099	138725598	500	*	5.38	5.32	5.45	-0.12	0.825	1	40	43.56	X14348	ENSMUSG00000043621	138709837	138737167	-	inside	11819	11569	Overlapping	Ubxn10
chr4	138725099	138725598	500	*	5.38	5.32	5.45	-0.12	0.825	1	40	43.56	X14348	ENSMUSG00000028750	138724792	138746132	+	inside	556	307	NearestLocation	Pla2g2c
chr6	124809386	124809885	500	*	5.38	5.32	5.45	-0.12	0.825	1	40	43.56	X14349	ENSMUSG00000038451	124808661	124810619	+	inside	975	725	NearestLocation	Spsb2
chr7	37336769	37337268	500	*	5.38	5.32	5.45	-0.12	0.825	1	40	43.56	X14350	ENSMUSG00000099715	37299265	37304034	+	downstream	37753	32735	NearestLocation	NA
chr1	80630520	80631019	500	*	5.06	5.13	5	0.13	0.826	1	35	31.95	X14359	ENSMUSG00000038608	80501073	80758527	-	inside	127757	127508	Overlapping	Dock10
chr1	80630520	80631019	500	*	5.06	5.13	5	0.13	0.826	1	35	31.95	X14359	ENSMUSG00000103192	80666009	80669564	-	downstream	38794	34990	NearestLocation	NA
chr1	138842130	138842629	500	*	5.06	5.13	5	0.13	0.826	1	35	31.95	X14360	ENSMUSG00000019230	138825186	138848577	-	inside	6197	5948	NearestLocation	Lhx9
chr10	21923482	21923981	500	*	5.06	5.13	5	0.13	0.826	1	35	31.95	X14361	ENSMUSG00000019970	21882184	21999903	+	inside	41548	41298	NearestLocation	Sgk1
chr10	94230558	94231057	500	*	5.06	5.13	5	0.13	0.826	1	35	31.95	X14362	ENSMUSG00000020022	94198955	94221443	+	downstream	31853	9115	NearestLocation	Ndufa12
chr13	58148479	58148978	500	*	5.06	5.13	5	0.13	0.826	1	35	31.95	X14363	ENSMUSG00000097717	58148777	58149692	+	overlapStart	-49	201	NearestLocation	NA
chr13	97071099	97071598	500	*	5.06	5.13	5	0.13	0.826	1	35	31.95	X14364	ENSMUSG00000041817	97067287	97129521	+	inside	4061	3812	NearestLocation	Fam169a
chr15	82952188	82952687	500	*	5.06	5.13	5	0.13	0.826	1	35	31.95	X14365	ENSMUSG00000092751	82959218	82959296	-	downstream	6858	6531	NearestLocation	Mir3080
chr19	53325542	53326041	500	*	5.06	5.13	5	0.13	0.826	1	35	31.95	X14366	ENSMUSG00000025025	53310506	53375810	+	inside	15286	15036	NearestLocation	Mxi1
chr2	74738721	74739220	500	*	5.06	5.13	5	0.13	0.826	1	35	31.95	X14367	ENSMUSG00000079277	74711927	74748442	+	inside	27043	9222	Overlapping	Hoxd3;Hoxd4
chr2	74738721	74739220	500	*	5.06	5.13	5	0.13	0.826	1	35	31.95	X14367	ENSMUSG00000100642	74726728	74747918	+	inside	12242	8698	NearestLocation	NA
chr3	144399600	144400099	500	*	5.06	5.13	5	0.13	0.826	1	35	31.95	X14368	ENSMUSG00000040151	144431103	144570181	-	downstream	170331	31004	NearestLocation	Hs2st1
chr5	31094125	31094624	500	*	5.06	5.13	5	0.13	0.826	1	35	31.95	X14369	ENSMUSG00000029151	31086106	31108237	-	inside	13863	8019	Overlapping	Slc30a3
chr5	31094125	31094624	500	*	5.06	5.13	5	0.13	0.826	1	35	31.95	X14369	ENSMUSG00000104299	31094984	31097294	+	upstream	-610	360	NearestLocation	NA
chr5	128444055	128444554	500	*	5.06	5.13	5	0.13	0.826	1	35	31.95	X14370	ENSMUSG00000077816	128435255	128435347	+	downstream	9049	8708	NearestLocation	NA
chr6	92941810	92942309	500	*	5.06	5.13	5	0.13	0.826	1	35	31.95	X14371	ENSMUSG00000030022	92772699	92943492	-	inside	1432	1183	NearestLocation	Adamts9
chr6	92941810	92942309	500	*	5.06	5.13	5	0.13	0.826	1	35	31.95	X14371	ENSMUSG00000097462	92940369	93272889	+	inside	1691	1441	Overlapping	9530026P05Rik
chr6	99971376	99971875	500	*	5.06	5.13	5	0.13	0.826	1	35	31.95	X14372	ENSMUSG00000087946	99893226	99893547	-	upstream	-78079	77829	NearestLocation	NA
chr7	28741114	28741613	500	*	5.06	5.13	5	0.13	0.826	1	35	31.95	X14373	ENSMUSG00000045948	28739641	28741820	-	inside	456	207	NearestLocation	Mrps12
chr5	98185231	98185730	500	*	7.45	7.48	7.42	0.06	0.826	1	179	171.35	X14357	ENSMUSG00000035456	98180869	98187448	+	inside	4611	1718	Overlapping	Prdm8
chr5	98185231	98185730	500	*	7.45	7.48	7.42	0.06	0.826	1	179	171.35	X14357	ENSMUSG00000045238	98185296	98185984	-	overlapEnd	504	65	NearestLocation	NA
chr8	79294729	79295228	500	*	7.52	7.48	7.55	-0.06	0.826	1	179	186.84	X14358	ENSMUSG00000037022	79266424	79294956	-	overlapStart	-22	227	NearestLocation	Mmaa
chr8	79294729	79295228	500	*	7.52	7.48	7.55	-0.06	0.826	1	179	186.84	X14358	ENSMUSG00000097174	79295123	79307685	+	overlapStart	-145	105	NearestLocation	Gm4890
chr18	23803926	23804425	500	*	7.04	7	7.07	-0.07	0.826	1	128	134.56	X14355	ENSMUSG00000024277	23752333	23893861	+	inside	51843	51593	Overlapping	Mapre2
chr18	23803926	23804425	500	*	7.04	7	7.07	-0.07	0.826	1	128	134.56	X14355	ENSMUSG00000089290	23817270	23817371	-	downstream	13195	12845	NearestLocation	NA
chr19	46395462	46395961	500	*	7.04	7	7.07	-0.07	0.826	1	128	134.56	X14356	ENSMUSG00000025228	46376814	46395735	-	overlapStart	23	226	NearestLocation	Actr1a
chr17	66208923	66209422	500	*	2.15	2.32	1.95	0.37	0.827	1	5	3.87	X14380	ENSMUSG00000035842	66123520	66152167	+	downstream	85652	56756	NearestLocation	Ddx11
chr5	105851971	105852470	500	*	2.15	2.32	1.95	0.37	0.827	1	5	3.87	X14381	ENSMUSG00000094708	105862701	105863702	-	downstream	11482	10231	NearestLocation	NA
chr6	117716186	117716685	500	*	2.15	2.32	1.95	0.37	0.827	1	5	3.87	X14382	ENSMUSG00000099869	117646693	117751769	-	inside	35333	35084	Overlapping	1700030F04Rik
chr6	117716186	117716685	500	*	2.15	2.32	1.95	0.37	0.827	1	5	3.87	X14382	ENSMUSG00000104222	117716342	117718868	+	overlapStart	94	156	NearestLocation	NA
chr7	60155441	60155940	500	*	2.15	2.32	1.95	0.37	0.827	1	5	3.87	X14383	ENSMUSG00000047370	60155538	60156170	+	overlapStart	152	97	NearestLocation	NA
chr5	92505266	92505765	500	*	7.4	7.43	7.37	0.06	0.827	1	173	165.54	X14384	ENSMUSG00000029426	92443873	92505608	-	overlapStart	92	157	NearestLocation	Scarb2
chr6	29609568	29610067	500	*	6.63	6.58	6.67	-0.08	0.827	1	96	101.65	X14374	ENSMUSG00000012535	29540827	29609887	-	overlapStart	69	180	NearestLocation	Tnpo3
chr7	118448491	118448990	500	*	6.63	6.58	6.67	-0.08	0.827	1	96	101.65	X14375	ENSMUSG00000058420	118381856	118443552	-	upstream	-5188	4939	NearestLocation	Syt17
chr11	51756204	51756703	500	*	6.85	6.81	6.88	-0.08	0.827	1	112	118.1	X14376	ENSMUSG00000036391	51692264	51763634	-	inside	7180	6931	NearestLocation	Sec24a
chr19	3388958	3389457	500	*	6.85	6.81	6.88	-0.08	0.827	1	112	118.1	X14377	ENSMUSG00000024905	3388857	3407823	+	inside	351	101	NearestLocation	Mtl5
chr4	132329118	132329617	500	*	6.39	6.34	6.43	-0.09	0.827	1	81	86.16	X14378	ENSMUSG00000028898	132311763	132329538	-	overlapStart	170	79	NearestLocation	Trnau1ap
chr9	57504027	57504526	500	*	6.39	6.34	6.43	-0.09	0.827	1	81	86.16	X14379	ENSMUSG00000062309	57504102	57505447	+	overlapStart	174	75	NearestLocation	Rpp25
chr11	66905798	66906297	500	*	5.11	5.17	5.04	0.13	0.828	1	36	32.91	X14411	ENSMUSG00000072834	66905721	66947086	-	inside	41038	77	Overlapping	Gm12298
chr11	66905798	66906297	500	*	5.11	5.17	5.04	0.13	0.828	1	36	32.91	X14411	ENSMUSG00000048070	66911981	66929876	+	upstream	-5933	5684	NearestLocation	Pirt
chr13	36732599	36733098	500	*	5.11	5.17	5.04	0.13	0.828	1	36	32.91	X14412	ENSMUSG00000039114	36725625	36734477	-	inside	1629	1379	NearestLocation	Nrn1
chr14	64070567	64071066	500	*	5.11	5.17	5.04	0.13	0.828	1	36	32.91	X14413	ENSMUSG00000052099	64086234	64097670	+	upstream	-15418	15168	NearestLocation	Prss51
chr14	66635380	66635879	500	*	5.11	5.17	5.04	0.13	0.828	1	36	32.91	X14414	ENSMUSG00000045875	66635251	66733462	+	inside	379	129	NearestLocation	Adra1a
chr15	86058263	86058762	500	*	5.11	5.17	5.04	0.13	0.828	1	36	32.91	X14415	ENSMUSG00000035900	86057695	86137634	+	inside	817	568	NearestLocation	Gramd4
chr15	103366194	103366693	500	*	5.11	5.17	5.04	0.13	0.828	1	36	32.91	X14416	ENSMUSG00000000555	103344289	103366763	-	inside	319	70	NearestLocation	Itga5
chr17	26848144	26848643	500	*	5.11	5.17	5.04	0.13	0.828	1	36	32.91	X14417	ENSMUSG00000015579	26838664	26841565	-	upstream	-6829	6579	NearestLocation	Nkx2-5
chr19	25612115	25612614	500	*	5.11	5.17	5.04	0.13	0.828	1	36	32.91	X14418	ENSMUSG00000042372	25610537	25623920	+	inside	1827	1578	NearestLocation	Dmrt3
chr2	29826646	29827145	500	*	5.11	5.17	5.04	0.13	0.828	1	36	32.91	X14419	ENSMUSG00000069020	29820075	29845002	+	inside	6821	6571	NearestLocation	Urm1
chr2	92601081	92601580	500	*	5.11	5.17	5.04	0.13	0.828	1	36	32.91	X14420	ENSMUSG00000027221	92599707	92615250	+	inside	1623	1374	NearestLocation	Chst1
chr2	118478931	118479430	500	*	5.11	5.17	5.04	0.13	0.828	1	36	32.91	X14421	ENSMUSG00000009549	118475850	118479711	-	inside	531	281	NearestLocation	LOC102642637;Srp14
chr4	43957148	43957647	500	*	5.11	5.17	5.04	0.13	0.828	1	36	32.91	X14422	ENSMUSG00000028480	43957401	43979118	+	overlapStart	-3	246	NearestLocation	Glipr2
chr6	124465214	124465713	500	*	5.11	5.17	5.04	0.13	0.828	1	36	32.91	X14423	ENSMUSG00000008153	124430759	124464794	-	upstream	-670	420	NearestLocation	Clstn3
chrX	23364521	23365020	500	*	5.11	5.17	5.04	0.13	0.828	1	36	32.91	X14424	ENSMUSG00000036782	23219271	23365082	-	inside	312	62	Overlapping	Klhl13
chrX	23364521	23365020	500	*	5.11	5.17	5.04	0.13	0.828	1	36	32.91	X14424	ENSMUSG00000080862	23364506	23365063	-	inside	293	15	NearestLocation	NA
chr2	127270352	127270851	500	*	7.38	7.41	7.35	0.06	0.828	1	170	162.63	X14425	ENSMUSG00000027367	127270218	127298932	+	inside	384	134	NearestLocation	Stard7
chr3	69316372	69316871	500	*	7.38	7.41	7.35	0.06	0.828	1	170	162.63	X14426	ENSMUSG00000027784	69316861	69560802	+	overlapStart	-239	10	NearestLocation	Ppm1l
chr13	98815052	98815551	500	*	7.36	7.39	7.33	0.06	0.828	1	168	160.7	X14428	ENSMUSG00000041685	98723407	98815449	-	overlapStart	147	102	NearestLocation	Fcho2
chr7	38019049	38019548	500	*	7.35	7.38	7.32	0.06	0.828	1	167	159.73	X14434	ENSMUSG00000030421	37960002	38019542	-	overlapStart	244	6	NearestLocation	Uri1
chr5	117388782	117389281	500	*	8.39	8.37	8.42	-0.05	0.828	1	331	341.73	X14427	ENSMUSG00000029363	117378103	117389047	-	overlapStart	15	234	NearestLocation	Rfc5
chr5	117388782	117389281	500	*	8.39	8.37	8.42	-0.05	0.828	1	331	341.73	X14427	ENSMUSG00000086075	117389139	117393498	+	overlapStart	-107	142	NearestLocation	NA
chr9	22467667	22468166	500	*	7.22	7.19	7.26	-0.07	0.828	1	146	152.95	X14391	ENSMUSG00000032239	22448311	22468356	-	inside	440	190	NearestLocation	Rp9
chr10	45485818	45486317	500	*	6.86	6.82	6.9	-0.08	0.828	1	113	119.07	X14429	ENSMUSG00000063804	45376620	45470201	-	upstream	-15867	15617	NearestLocation	Lin28b
chr9	89704691	89705190	500	*	6.86	6.82	6.9	-0.08	0.828	1	113	119.07	X14430	ENSMUSG00000032353	89699205	89705068	-	overlapStart	128	122	NearestLocation	Tmed3
chr13	40729777	40730276	500	*	6.64	6.6	6.68	-0.08	0.828	1	97	102.61	X14431	ENSMUSG00000021359	40715675	40733823	-	inside	3797	3547	Overlapping	Tfap2a
chr13	40729777	40730276	500	*	6.64	6.6	6.68	-0.08	0.828	1	97	102.61	X14431	ENSMUSG00000097752	40727808	40735162	+	inside	2218	1969	NearestLocation	Gm26688
chr6	66896349	66896848	500	*	6.64	6.6	6.68	-0.08	0.828	1	97	102.61	X14432	ENSMUSG00000053442	66894654	66896521	-	overlapStart	-77	172	NearestLocation	NA
chr6	66896349	66896848	500	*	6.64	6.6	6.68	-0.08	0.828	1	97	102.61	X14432	ENSMUSG00000036402	66896397	67021350	+	overlapStart	201	48	NearestLocation	Gng12
chr1	105993682	105994181	500	*	6.12	6.07	6.16	-0.1	0.828	1	67	71.64	X14392	ENSMUSG00000038866	105990406	106034074	+	inside	3526	3276	NearestLocation	Zcchc2
chr10	62602018	62602517	500	*	6.12	6.07	6.16	-0.1	0.828	1	67	71.64	X14393	ENSMUSG00000020075	62580248	62602298	-	overlapStart	30	219	NearestLocation	Ddx21
chr10	127666836	127667335	500	*	6.12	6.07	6.16	-0.1	0.828	1	67	71.64	X14394	ENSMUSG00000025402	127660918	127668568	-	inside	1482	1233	Overlapping	Nab2
chr10	127666836	127667335	500	*	6.12	6.07	6.16	-0.1	0.828	1	67	71.64	X14394	ENSMUSG00000040195	127666901	127701049	+	overlapStart	185	65	NearestLocation	Tmem194;1700012D01Rik
chr11	40733624	40734123	500	*	6.12	6.07	6.16	-0.1	0.828	1	67	71.64	X14395	ENSMUSG00000020328	40733667	40740046	+	overlapStart	207	43	NearestLocation	Nudcd2
chr12	51970873	51971372	500	*	6.12	6.07	6.16	-0.1	0.828	1	67	71.64	X14396	ENSMUSG00000035181	51875873	51971321	-	overlapStart	199	51	NearestLocation	Heatr5a
chr4	121097844	121098343	500	*	6.12	6.07	6.16	-0.1	0.828	1	67	71.64	X14397	ENSMUSG00000043207	121059237	121098241	-	overlapStart	147	102	NearestLocation	Zmpste24
chr1	184718248	184718747	500	*	5.78	5.73	5.84	-0.11	0.828	1	53	57.12	X14385	ENSMUSG00000092578	184712497	184718989	+	inside	6001	242	NearestLocation	4930488B22Rik
chr11	19018914	19019413	500	*	5.78	5.73	5.84	-0.11	0.828	1	53	57.12	X14386	ENSMUSG00000020160	18879817	19018985	-	overlapStart	-179	71	NearestLocation	Meis1
chr11	58948777	58949276	500	*	5.78	5.73	5.84	-0.11	0.828	1	53	57.12	X14387	ENSMUSG00000056895	58948920	58949533	+	overlapStart	106	143	NearestLocation	Hist3h2ba
chr17	31519916	31520415	500	*	5.78	5.73	5.84	-0.11	0.828	1	53	57.12	X14388	ENSMUSG00000024037	31494323	31519974	-	overlapStart	-192	58	NearestLocation	Wdr4
chr17	31519916	31520415	500	*	5.78	5.73	5.84	-0.11	0.828	1	53	57.12	X14388	ENSMUSG00000024038	31520115	31531326	+	overlapStart	51	199	NearestLocation	Ndufv3
chr4	106678618	106679117	500	*	5.78	5.73	5.84	-0.11	0.828	1	53	57.12	X14389	ENSMUSG00000025413	106662256	106678944	-	overlapStart	76	173	NearestLocation	Ttc4
chr8	94704061	94704560	500	*	5.78	5.73	5.84	-0.11	0.828	1	53	57.12	X14390	ENSMUSG00000088331	94698016	94698285	-	upstream	-6025	5776	NearestLocation	NA
chr10	82763012	82763511	500	*	4.98	4.91	5.04	-0.13	0.828	1	30	32.91	X14398	ENSMUSG00000020248	82748701	82764144	-	inside	882	633	NearestLocation	Nfyb
chr11	69066010	69066509	500	*	4.98	4.91	5.04	-0.13	0.828	1	30	32.91	X14399	ENSMUSG00000020895	69070806	69073293	+	upstream	-4546	4297	NearestLocation	Tmem107
chr12	117160592	117161091	500	*	4.98	4.91	5.04	-0.13	0.828	1	30	32.91	X14400	ENSMUSG00000056553	116485720	117276849	+	inside	675122	115758	Overlapping	Ptprn2
chr12	117160592	117161091	500	*	4.98	4.91	5.04	-0.13	0.828	1	30	32.91	X14400	ENSMUSG00000099907	117144530	117151651	-	upstream	-9191	8941	NearestLocation	Gm10421
chr13	42822431	42822930	500	*	4.98	4.91	5.04	-0.13	0.828	1	30	32.91	X14401	ENSMUSG00000054728	42680623	43138526	+	inside	142057	141808	Overlapping	Phactr1
chr13	42822431	42822930	500	*	4.98	4.91	5.04	-0.13	0.828	1	30	32.91	X14401	ENSMUSG00000089710	42782692	42788258	-	upstream	-34422	34173	NearestLocation	NA
chr18	53472174	53472673	500	*	4.98	4.91	5.04	-0.13	0.828	1	30	32.91	X14402	ENSMUSG00000069378	53464546	53575907	+	inside	7878	7628	NearestLocation	Prdm6
chr2	178023270	178023769	500	*	4.98	4.91	5.04	-0.13	0.828	1	30	32.91	X14403	ENSMUSG00000074519	178023284	178034022	+	overlapStart	236	14	NearestLocation	Etohi1
chr3	30599565	30600064	500	*	4.98	4.91	5.04	-0.13	0.828	1	30	32.91	X14404	ENSMUSG00000037737	30597073	30599939	-	overlapStart	125	125	NearestLocation	Actrt3
chr4	117289585	117290084	500	*	4.98	4.91	5.04	-0.13	0.828	1	30	32.91	X14405	ENSMUSG00000028677	117271463	117497052	-	inside	207218	18122	Overlapping	Rnf220
chr4	117289585	117290084	500	*	4.98	4.91	5.04	-0.13	0.828	1	30	32.91	X14405	ENSMUSG00000085749	117295817	117297725	+	upstream	-5983	5733	NearestLocation	NA
chr4	138251706	138252205	500	*	4.98	4.91	5.04	-0.13	0.828	1	30	32.91	X14406	ENSMUSG00000045349	138250403	138261332	+	inside	1553	1303	Overlapping	Sh2d5
chr4	138251706	138252205	500	*	4.98	4.91	5.04	-0.13	0.828	1	30	32.91	X14406	ENSMUSG00000028758	138250435	138301967	+	inside	1521	1271	NearestLocation	Kif17
chr7	39487381	39487880	500	*	4.98	4.91	5.04	-0.13	0.828	1	30	32.91	X14407	ENSMUSG00000100490	39489438	39498801	+	upstream	-1808	1558	NearestLocation	NA
chr8	33747553	33748052	500	*	4.98	4.91	5.04	-0.13	0.828	1	30	32.91	X14408	ENSMUSG00000031585	33731833	33777173	+	inside	15969	15720	Overlapping	Gtf2e2
chr8	33747553	33748052	500	*	4.98	4.91	5.04	-0.13	0.828	1	30	32.91	X14408	ENSMUSG00000094500	33742112	33747770	-	overlapStart	-32	217	NearestLocation	Smim18
chrX	7920035	7920534	500	*	4.98	4.91	5.04	-0.13	0.828	1	30	32.91	X14409	ENSMUSG00000039278	7919822	7924410	+	inside	462	213	NearestLocation	Pcsk1n
chrX	155623550	155624049	500	*	4.98	4.91	5.04	-0.13	0.828	1	30	32.91	X14410	ENSMUSG00000041552	155573455	155623814	-	overlapStart	14	235	NearestLocation	Ptchd1
chr13	120095261	120095760	500	*	3.43	3.32	3.54	-0.22	0.828	1	10	11.62	X14433	ENSMUSG00000095709	120099349	120100332	-	downstream	4822	3589	NearestLocation	NA
chr11	69795469	69795968	500	*	5.15	5.21	5.08	0.13	0.829	1	37	33.88	X14454	ENSMUSG00000041189	69784036	69795943	-	overlapStart	225	25	NearestLocation	Chrnb1
chr14	100283419	100283918	500	*	5.15	5.21	5.08	0.13	0.829	1	37	33.88	X14455	ENSMUSG00000084991	100219486	100219789	+	downstream	64182	63630	NearestLocation	NA
chr16	35110355	35110854	500	*	5.15	5.21	5.08	0.13	0.829	1	37	33.88	X14456	ENSMUSG00000022840	35154877	35305737	+	upstream	-44273	44023	NearestLocation	Adcy5
chr17	17004908	17005407	500	*	5.15	5.21	5.08	0.13	0.829	1	37	33.88	X14457	ENSMUSG00000060149	16951539	16974157	+	downstream	53619	30751	NearestLocation	BC002059
chr17	56131809	56132308	500	*	5.15	5.21	5.08	0.13	0.829	1	37	33.88	X14458	ENSMUSG00000001227	56123085	56140343	-	inside	8285	8035	NearestLocation	Sema6b
chr18	57786111	57786610	500	*	5.15	5.21	5.08	0.13	0.829	1	37	33.88	X14459	ENSMUSG00000024597	57878678	57946821	+	upstream	-92318	92068	NearestLocation	Slc12a2
chr2	119618281	119618780	500	*	5.15	5.21	5.08	0.13	0.829	1	37	33.88	X14460	ENSMUSG00000072980	119609512	119618469	-	overlapStart	-61	188	NearestLocation	LOC100862416;LOC100862454;Oip5
chr2	119618281	119618780	500	*	5.15	5.21	5.08	0.13	0.829	1	37	33.88	X14460	ENSMUSG00000027306	119618298	119651244	+	overlapStart	232	17	NearestLocation	Nusap1
chr3	32616171	32616670	500	*	5.15	5.21	5.08	0.13	0.829	1	37	33.88	X14461	ENSMUSG00000027669	32580332	32616585	-	overlapStart	165	85	NearestLocation	Gnb4
chr8	10525546	10526045	500	*	5.15	5.21	5.08	0.13	0.829	1	37	33.88	X14462	ENSMUSG00000039057	10272572	10634741	+	inside	253224	108696	NearestLocation	Myo16
chr8	57329155	57329654	500	*	5.15	5.21	5.08	0.13	0.829	1	37	33.88	X14463	ENSMUSG00000097910	57332118	57340682	+	upstream	-2714	2464	NearestLocation	NA
chr6	119848183	119848682	500	*	7.34	7.38	7.31	0.06	0.829	1	166	158.76	X14435	ENSMUSG00000050604	119848193	119849013	+	overlapStart	239	10	NearestLocation	NA
chr9	51008689	51009537	849	*	7.33	7.36	7.29	0.06	0.829	1	164	156.83	X14441	ENSMUSG00000037112	50892801	51009073	-	overlapStart	-40	384	NearestLocation	Sik2
chr12	69197343	69197842	500	*	7.32	7.35	7.28	0.06	0.829	1	163	155.86	X14444	ENSMUSG00000020973	69189087	69198429	-	inside	837	587	Overlapping	Dnaaf2
chr12	69197343	69197842	500	*	7.32	7.35	7.28	0.06	0.829	1	163	155.86	X14444	ENSMUSG00000097061	69197211	69199868	+	inside	381	132	NearestLocation	9330151L19Rik
chr4	148626798	148627297	500	*	8.32	8.34	8.3	0.05	0.829	1	325	314.62	X14453	ENSMUSG00000041459	148612382	148627019	-	overlapStart	-29	221	NearestLocation	Tardbp
chr13	59585011	59585510	500	*	8.9	8.92	8.88	0.04	0.829	1	483	470.48	X14442	ENSMUSG00000021557	59449537	59585227	-	overlapStart	-33	216	NearestLocation	A230056J06Rik;Agtpbp1
chr13	59585011	59585510	500	*	8.9	8.92	8.88	0.04	0.829	1	483	470.48	X14442	ENSMUSG00000021555	59585259	59634798	+	overlapStart	1	248	NearestLocation	Naa35
chr9	14784408	14784907	500	*	9.15	9.16	9.13	0.03	0.829	1	573	559.54	X14436	ENSMUSG00000031928	14784654	14837123	+	overlapStart	4	246	NearestLocation	Mre11a
chr13	94885311	94885810	500	*	7.67	7.64	7.69	-0.06	0.829	1	199	207.17	X14443	ENSMUSG00000021685	94875602	94885130	+	downstream	9958	181	NearestLocation	Otp
chr19	47252907	47253833	927	*	6.4	6.36	6.45	-0.09	0.829	1	82	87.13	X14437	ENSMUSG00000006435	47178820	47259440	+	inside	74550	5607	Overlapping	Neurl1a
chr19	47252907	47253833	927	*	6.4	6.36	6.45	-0.09	0.829	1	82	87.13	X14437	ENSMUSG00000098786	47273519	47273589	-	downstream	20219	19686	NearestLocation	Mir6995
chr7	5051431	5051930	500	*	6.4	6.36	6.45	-0.09	0.829	1	82	87.13	X14438	ENSMUSG00000086604	5050730	5057111	-	inside	5431	701	Overlapping	NA
chr7	5051431	5051930	500	*	6.4	6.36	6.45	-0.09	0.829	1	82	87.13	X14438	ENSMUSG00000055633	5051532	5053722	+	overlapStart	148	101	NearestLocation	Zfp580
chr7	45162049	45162548	500	*	6.4	6.36	6.45	-0.09	0.829	1	82	87.13	X14439	ENSMUSG00000070570	45163921	45176138	+	upstream	-1623	1373	NearestLocation	Slc17a7
chr8	36613524	36614023	500	*	6.4	6.36	6.45	-0.09	0.829	1	82	87.13	X14440	ENSMUSG00000039620	36457548	36514320	+	downstream	156226	99204	NearestLocation	6430573F11Rik
chr8	36613524	36614023	500	*	6.4	6.36	6.45	-0.09	0.829	1	82	87.13	X14440	ENSMUSG00000031523	36567751	36953143	-	inside	339369	45773	Overlapping	Dlc1
chr11	32299843	32300342	500	*	5.42	5.36	5.48	-0.12	0.829	1	41	44.53	X14445	ENSMUSG00000020295	32300069	32300873	+	overlapStart	23	226	NearestLocation	Hbq1a
chr11	75795979	75796478	500	*	5.42	5.36	5.48	-0.12	0.829	1	41	44.53	X14446	ENSMUSG00000020848	75768966	75796049	-	overlapStart	-179	70	NearestLocation	Doc2b
chr11	75795979	75796478	500	*	5.42	5.36	5.48	-0.12	0.829	1	41	44.53	X14446	ENSMUSG00000087059	75794768	75825241	+	inside	1460	1211	Overlapping	NA
chr13	19622994	19623493	500	*	5.42	5.36	5.48	-0.12	0.829	1	41	44.53	X14447	ENSMUSG00000021319	19623175	19632821	+	overlapStart	69	181	NearestLocation	Sfrp4
chr19	26747689	26748188	500	*	5.42	5.36	5.48	-0.12	0.829	1	41	44.53	X14448	ENSMUSG00000024921	26605115	26778321	+	inside	142823	30133	Overlapping	Smarca2
chr19	26747689	26748188	500	*	5.42	5.36	5.48	-0.12	0.829	1	41	44.53	X14448	ENSMUSG00000093772	26768801	26823907	-	downstream	75969	20613	NearestLocation	4931403E22Rik
chr5	30774963	30775462	500	*	5.42	5.36	5.48	-0.12	0.829	1	41	44.53	X14449	ENSMUSG00000029168	30711564	30799375	+	inside	63648	23913	Overlapping	Dpysl5
chr5	30774963	30775462	500	*	5.42	5.36	5.48	-0.12	0.829	1	41	44.53	X14449	ENSMUSG00000029166	30814641	30866106	+	upstream	-39429	39179	NearestLocation	Mapre3
chr5	115436785	115437284	500	*	5.42	5.36	5.48	-0.12	0.829	1	41	44.53	X14450	ENSMUSG00000054256	115429599	115455698	+	inside	7435	7186	NearestLocation	Msi1
chrX	74392984	74393483	500	*	5.42	5.36	5.48	-0.12	0.829	1	41	44.53	X14451	ENSMUSG00000031399	74384719	74393272	-	overlapStart	38	211	NearestLocation	Fam3a
chrX	74392984	74393483	500	*	5.42	5.36	5.48	-0.12	0.829	1	41	44.53	X14451	ENSMUSG00000004221	74393290	74453854	+	overlapStart	-56	193	NearestLocation	Ikbkg
chr11	51857686	51858185	500	*	4.4	4.32	4.48	-0.15	0.829	1	20	22.27	X14452	ENSMUSG00000020387	51813455	51857653	-	upstream	-283	33	NearestLocation	Jade2
chr8	123373435	123373934	500	*	9.25	9.23	9.26	-0.03	0.83	1	601	614.72	X14467	ENSMUSG00000092329	119910841	124345722	+	inside	3462843	971788	Overlapping	Galnt2
chr8	123373435	123373934	500	*	9.25	9.23	9.26	-0.03	0.83	1	601	614.72	X14467	ENSMUSG00000001472	123373824	123404173	+	overlapStart	-140	110	NearestLocation	Tcf25
chr7	126377196	126377695	500	*	6.87	6.83	6.91	-0.07	0.83	1	114	120.04	X14466	ENSMUSG00000030741	126370060	126377450	-	overlapStart	4	245	NearestLocation	Spns1
chr13	99515016	99515515	500	*	7.07	7.03	7.1	-0.07	0.83	1	131	137.47	X14473	ENSMUSG00000052727	99421464	99516602	-	inside	1336	1087	NearestLocation	Map1b
chr2	76406526	76407025	500	*	7.24	7.21	7.28	-0.07	0.83	1	148	154.89	X14474	ENSMUSG00000042359	76406508	76600647	+	inside	268	18	NearestLocation	Osbpl6
chr4	41275153	41275652	500	*	7.24	7.21	7.28	-0.07	0.83	1	148	154.89	X14475	ENSMUSG00000028433	41194313	41275144	-	upstream	-258	9	NearestLocation	Ubap2
chr11	59787171	59787670	500	*	6.14	6.09	6.18	-0.09	0.83	1	68	72.6	X14468	ENSMUSG00000043648	59783897	59787645	-	overlapStart	225	25	NearestLocation	Pld6
chr14	63248227	63248726	500	*	6.14	6.09	6.18	-0.09	0.83	1	68	72.6	X14469	ENSMUSG00000021944	63198922	63271692	-	inside	23216	22966	NearestLocation	Gata4
chr5	24586609	24587108	500	*	6.14	6.09	6.18	-0.09	0.83	1	68	72.6	X14470	ENSMUSG00000038181	24586741	24594395	+	overlapStart	117	132	NearestLocation	Chpf2
chr6	99692469	99692968	500	*	6.14	6.09	6.18	-0.09	0.83	1	68	72.6	X14471	ENSMUSG00000072875	99692679	99693818	+	overlapStart	39	210	NearestLocation	Gpr27
chr7	99151291	99151790	500	*	6.14	6.09	6.18	-0.09	0.83	1	68	72.6	X14472	ENSMUSG00000035354	98886743	99141144	-	upstream	-10396	10147	NearestLocation	Uvrag
chr8	90891627	90892126	500	*	1.29	1	1.54	-0.54	0.83	1	2	2.9	X14464	ENSMUSG00000056608	90828835	91054508	+	inside	63041	62792	Overlapping	Chd9
chr8	90891627	90892126	500	*	1.29	1	1.54	-0.54	0.83	1	2	2.9	X14464	ENSMUSG00000074171	90907939	90908415	-	downstream	16539	15813	NearestLocation	NA
chrX	21146562	21147061	500	*	1.29	1	1.54	-0.54	0.83	1	2	2.9	X14465	ENSMUSG00000083892	21146844	21147640	+	overlapStart	-32	217	NearestLocation	NA
chr10	81041447	81041946	500	*	5.19	5.25	5.12	0.12	0.831	1	38	34.85	X14479	ENSMUSG00000046822	81028538	81037426	-	upstream	-4270	4021	NearestLocation	Slc39a3
chr13	31618307	31618806	500	*	5.19	5.25	5.12	0.12	0.831	1	38	34.85	X14480	ENSMUSG00000087276	31619168	31620369	+	upstream	-612	362	NearestLocation	NA
chr14	55121847	55122346	500	*	5.19	5.25	5.12	0.12	0.831	1	38	34.85	X14481	ENSMUSG00000022208	55106830	55116935	-	upstream	-5161	4912	NearestLocation	Jph4
chr15	36164425	36164924	500	*	5.19	5.25	5.12	0.12	0.831	1	38	34.85	X14482	ENSMUSG00000048230	36150060	36164884	-	overlapStart	210	40	NearestLocation	Fbxo43
chr15	58869827	58870326	500	*	5.19	5.25	5.12	0.12	0.831	1	38	34.85	X14483	ENSMUSG00000037085	58872649	58876781	+	upstream	-2573	2323	NearestLocation	Trmt12
chr17	25187941	25188440	500	*	5.19	5.25	5.12	0.12	0.831	1	38	34.85	X14484	ENSMUSG00000015127	25188397	25234443	+	overlapStart	-207	43	NearestLocation	Unkl
chr17	25556191	25556690	500	*	5.19	5.25	5.12	0.12	0.831	1	38	34.85	X14485	ENSMUSG00000024176	25565892	25570686	-	downstream	14246	9202	NearestLocation	Sox8
chr17	47864431	47864930	500	*	5.19	5.25	5.12	0.12	0.831	1	38	34.85	X14486	ENSMUSG00000064748	47848834	47848952	+	downstream	15846	15479	NearestLocation	NA
chr18	82914913	82915412	500	*	5.19	5.25	5.12	0.12	0.831	1	38	34.85	X14487	ENSMUSG00000058881	82910879	83005314	+	inside	4283	4034	NearestLocation	Zfp516
chr3	90465864	90466363	500	*	5.19	5.25	5.12	0.12	0.831	1	38	34.85	X14488	ENSMUSG00000027931	90450591	90465866	-	overlapStart	-248	2	NearestLocation	Npr1
chr5	31154071	31154570	500	*	5.19	5.25	5.12	0.12	0.831	1	38	34.85	X14489	ENSMUSG00000090262	31140660	31154251	-	overlapStart	-69	180	NearestLocation	NA
chr5	31154071	31154570	500	*	5.19	5.25	5.12	0.12	0.831	1	38	34.85	X14489	ENSMUSG00000101678	31144739	31179911	-	inside	25591	9332	Overlapping	NA
chr5	37109276	37109775	500	*	5.19	5.25	5.12	0.12	0.831	1	38	34.85	X14490	ENSMUSG00000063646	37028335	37148001	+	inside	81191	38226	Overlapping	Jakmip1
chr5	37109276	37109775	500	*	5.19	5.25	5.12	0.12	0.831	1	38	34.85	X14490	ENSMUSG00000088707	37092258	37092360	-	upstream	-17166	16916	NearestLocation	NA
chr7	16843263	16843762	500	*	5.19	5.25	5.12	0.12	0.831	1	38	34.85	X14491	ENSMUSG00000041187	16842902	16870461	+	inside	610	361	NearestLocation	Prkd2
chr9	107402436	107402935	500	*	5.19	5.25	5.12	0.12	0.831	1	38	34.85	X14492	ENSMUSG00000010066	107399612	107529343	+	inside	3074	2824	NearestLocation	Cacna2d2
chr14	12821835	12822334	500	*	7.23	7.27	7.2	0.07	0.831	1	154	147.15	X14493	ENSMUSG00000054423	12372563	12823079	-	inside	995	745	NearestLocation	Cadps
chr3	19311058	19312012	955	*	7.21	7.24	7.17	0.07	0.831	1	151	144.24	X14499	ENSMUSG00000069094	19223108	19311322	-	overlapStart	-213	264	NearestLocation	Pde7a
chr4	149103880	149104379	500	*	7.68	7.65	7.71	-0.06	0.831	1	201	209.1	X14500	ENSMUSG00000028974	149104146	149120647	+	overlapStart	-16	233	NearestLocation	Dffa
chr11	5707087	5707586	500	*	6.42	6.38	6.46	-0.09	0.831	1	83	88.09	X14494	ENSMUSG00000020477	5703983	5715680	-	inside	8344	3104	NearestLocation	Mrps24
chr13	55190144	55190643	500	*	6.42	6.38	6.46	-0.09	0.831	1	83	88.09	X14495	ENSMUSG00000021488	55209782	55318325	+	upstream	-19388	19139	NearestLocation	Nsd1
chr17	27907466	27907965	500	*	6.42	6.38	6.46	-0.09	0.831	1	83	88.09	X14496	ENSMUSG00000024218	27901122	27909242	-	inside	1526	1277	NearestLocation	Taf11
chr5	52114748	52115247	500	*	6.42	6.38	6.46	-0.09	0.831	1	83	88.09	X14497	ENSMUSG00000098726	52135902	52136017	-	downstream	21019	20655	NearestLocation	Mir6417
chr7	13034519	13035018	500	*	6.42	6.38	6.46	-0.09	0.831	1	83	88.09	X14498	ENSMUSG00000033916	13032006	13034777	-	overlapStart	9	241	NearestLocation	Chmp2a
chr10	70520510	70521009	500	*	5.81	5.75	5.86	-0.11	0.831	1	54	58.08	X14476	ENSMUSG00000043259	70440668	70558731	+	inside	80092	37722	Overlapping	Fam13c
chr10	70520510	70521009	500	*	5.81	5.75	5.86	-0.11	0.831	1	54	58.08	X14476	ENSMUSG00000087774	70501192	70501503	-	upstream	-19257	19007	NearestLocation	NA
chr5	121837187	121837686	500	*	5.81	5.75	5.86	-0.11	0.831	1	54	58.08	X14477	ENSMUSG00000042594	121815488	121836859	-	upstream	-577	328	NearestLocation	Sh2b3
chrX	36598307	36598806	500	*	5.81	5.75	5.86	-0.11	0.831	1	54	58.08	X14478	ENSMUSG00000006373	36598206	36606079	+	inside	350	101	NearestLocation	Pgrmc1
chr11	118891142	118891641	500	*	5.23	5.29	5.16	0.12	0.832	1	39	35.82	X14516	ENSMUSG00000025576	118489762	118911597	-	inside	20205	19956	NearestLocation	Rbfox3
chr12	16551172	16551671	500	*	5.23	5.29	5.16	0.12	0.832	1	39	35.82	X14517	ENSMUSG00000020593	16535669	16589770	-	inside	38348	15503	NearestLocation	Lpin1
chr14	48673486	48673985	500	*	5.23	5.29	5.16	0.12	0.832	1	39	35.82	X14518	ENSMUSG00000098682	48669288	48793348	+	inside	4448	4198	NearestLocation	Otx2os1
chr15	79481295	79481794	500	*	5.23	5.29	5.16	0.12	0.832	1	39	35.82	X14519	ENSMUSG00000044216	79483718	79505241	-	downstream	23697	1924	NearestLocation	Kcnj4
chr15	97831637	97832136	500	*	5.23	5.29	5.16	0.12	0.832	1	39	35.82	X14520	ENSMUSG00000022475	97792664	97844502	-	inside	12616	12366	NearestLocation	Hdac7
chr2	32360693	32361192	500	*	5.23	5.29	5.16	0.12	0.832	1	39	35.82	X14521	ENSMUSG00000026825	32308471	32353329	-	upstream	-7613	7364	NearestLocation	Dnm1
chr2	32360693	32361192	500	*	5.23	5.29	5.16	0.12	0.832	1	39	35.82	X14521	ENSMUSG00000039205	32352327	32380970	+	inside	8615	8366	Overlapping	Ciz1
chr3	87174107	87174606	500	*	5.23	5.29	5.16	0.12	0.832	1	39	35.82	X14522	ENSMUSG00000041734	87078593	87174747	-	inside	391	141	NearestLocation	Kirrel
chr4	151127969	151128468	500	*	5.23	5.29	5.16	0.12	0.832	1	39	35.82	X14523	ENSMUSG00000014592	150917322	151861876	-	inside	733658	210647	Overlapping	Camta1
chr4	151127969	151128468	500	*	5.23	5.29	5.16	0.12	0.832	1	39	35.82	X14523	ENSMUSG00000078491	151089570	151091449	+	downstream	38648	36520	NearestLocation	Gm13090
chr8	38661060	38661559	500	*	5.23	5.29	5.16	0.12	0.832	1	39	35.82	X14524	ENSMUSG00000039539	37522298	38661508	-	overlapStart	198	51	NearestLocation	Sgcz
chr18	3507640	3508139	500	*	7.2	7.23	7.16	0.07	0.832	1	150	143.27	X14502	ENSMUSG00000024232	3507957	3516404	+	overlapStart	-67	182	NearestLocation	Bambi
chr5	67846983	67847482	500	*	7.2	7.23	7.16	0.07	0.832	1	150	143.27	X14503	ENSMUSG00000037685	67618140	67847432	-	overlapStart	200	50	NearestLocation	Atp8a1
chr5	67846983	67847482	500	*	7.2	7.23	7.16	0.07	0.832	1	150	143.27	X14503	ENSMUSG00000087261	67847066	67909013	+	overlapStart	166	83	NearestLocation	NA
chr12	91590101	91590600	500	*	7.19	7.22	7.15	0.07	0.832	1	149	142.31	X14504	ENSMUSG00000020962	91555916	91590487	-	overlapStart	137	113	NearestLocation	Gtf2a1
chr8	91133506	91134005	500	*	7.19	7.22	7.15	0.07	0.832	1	149	142.31	X14505	ENSMUSG00000031667	91112041	91134465	-	inside	709	460	NearestLocation	Aktip
chr13	106946822	106947321	500	*	7.17	7.2	7.13	0.07	0.832	1	147	140.37	X14514	ENSMUSG00000021692	106947129	106960224	+	overlapStart	-57	192	NearestLocation	Dimt1
chr2	91264864	91265363	500	*	7.17	7.2	7.13	0.07	0.832	1	147	140.37	X14515	ENSMUSG00000027255	91264974	91276931	+	overlapStart	140	110	NearestLocation	Arfgap2
chr17	24169049	24169548	500	*	7.15	7.18	7.11	0.07	0.832	1	145	138.43	X14525	ENSMUSG00000024121	24163866	24169702	-	inside	404	154	NearestLocation	Atp6v0c
chr1	184731772	184732271	500	*	8.03	8.01	8.06	-0.05	0.832	1	257	266.22	X14506	ENSMUSG00000039377	184727140	184732619	-	inside	597	348	NearestLocation	Hlx
chr7	46919617	46920116	500	*	6.88	6.85	6.92	-0.07	0.832	1	115	121.01	X14501	ENSMUSG00000014402	46888949	46919969	-	overlapStart	103	147	NearestLocation	Tsg101
chr11	20631932	20632431	500	*	6.67	6.63	6.71	-0.08	0.832	1	99	104.55	X14507	ENSMUSG00000049800	20543253	20653021	+	inside	88929	20590	Overlapping	Sertad2
chr11	20631932	20632431	500	*	6.67	6.63	6.71	-0.08	0.832	1	99	104.55	X14507	ENSMUSG00000083555	20574567	20575189	-	upstream	-56993	56743	NearestLocation	NA
chr13	109902710	109903209	500	*	6.67	6.63	6.71	-0.08	0.832	1	99	104.55	X14508	ENSMUSG00000021699	108449948	109953461	+	inside	1453012	50252	Overlapping	Pde4d
chr13	109902710	109903209	500	*	6.67	6.63	6.71	-0.08	0.832	1	99	104.55	X14508	ENSMUSG00000084651	109903809	109903888	+	upstream	-849	600	NearestLocation	Mir1904
chr16	30599722	30600221	500	*	6.67	6.63	6.71	-0.08	0.832	1	99	104.55	X14509	ENSMUSG00000046546	30599723	30602797	+	overlapStart	249	1	NearestLocation	Fam43a
chr18	67245319	67245818	500	*	6.67	6.63	6.71	-0.08	0.832	1	99	104.55	X14510	ENSMUSG00000062526	67225530	67245830	-	inside	262	12	NearestLocation	Mppe1
chr5	4757470	4757969	500	*	6.67	6.63	6.71	-0.08	0.832	1	99	104.55	X14511	ENSMUSG00000044674	4753873	4758035	-	inside	315	66	NearestLocation	Fzd1
chr6	116207924	116208423	500	*	6.67	6.63	6.71	-0.08	0.832	1	99	104.55	X14512	ENSMUSG00000024104	116208033	116262668	+	overlapStart	141	109	NearestLocation	Fam21
chr6	120666823	120667322	500	*	6.67	6.63	6.71	-0.08	0.832	1	99	104.55	X14513	ENSMUSG00000071226	120666369	120771190	+	inside	703	454	NearestLocation	Cecr2
chr12	112875574	112876073	500	*	5.26	5.32	5.2	0.12	0.833	1	40	36.79	X14567	ENSMUSG00000021298	112850876	112860916	-	upstream	-14908	14658	NearestLocation	Gpr132
chr2	14873641	14874140	500	*	5.26	5.32	5.2	0.12	0.833	1	40	36.79	X14568	ENSMUSG00000057914	14603088	14987908	+	inside	270802	113768	Overlapping	Cacnb2
chr2	14873641	14874140	500	*	5.26	5.32	5.2	0.12	0.833	1	40	36.79	X14568	ENSMUSG00000085281	14811848	14812538	-	upstream	-61352	61103	NearestLocation	NA
chr2	91931010	91931509	500	*	5.26	5.32	5.2	0.12	0.833	1	40	36.79	X14569	ENSMUSG00000027239	91929805	91932297	-	inside	1037	788	NearestLocation	Mdk
chr5	24598300	24598799	500	*	5.26	5.32	5.2	0.12	0.833	1	40	36.79	X14570	ENSMUSG00000028949	24590818	24602012	-	inside	3462	3213	NearestLocation	Smarcd3
chr8	61590870	61591369	500	*	5.26	5.32	5.2	0.12	0.833	1	40	36.79	X14571	ENSMUSG00000031641	61487734	61503482	+	downstream	103386	87388	NearestLocation	Cbr4
chr8	61590870	61591369	500	*	5.26	5.32	5.2	0.12	0.833	1	40	36.79	X14571	ENSMUSG00000058056	61513246	61902690	-	inside	311570	77624	Overlapping	Palld
chr14	45388601	45389100	500	*	7.13	7.16	7.09	0.07	0.833	1	143	136.5	X14546	ENSMUSG00000037722	45376334	45388802	-	overlapStart	-48	201	NearestLocation	Gnpnat1
chr1	92473551	92474050	500	*	7.12	7.15	7.08	0.07	0.833	1	142	135.53	X14564	ENSMUSG00000026260	92439010	92473860	-	overlapStart	60	190	NearestLocation	Ndufa10
chr14	26969887	26970386	500	*	7.12	7.15	7.08	0.07	0.833	1	142	135.53	X14565	ENSMUSG00000040760	26918988	26971232	-	inside	1096	846	NearestLocation	Appl1
chr14	39473120	39473619	500	*	7.11	7.14	7.07	0.07	0.833	1	141	134.56	X14566	ENSMUSG00000041014	38368952	39473088	-	upstream	-282	32	NearestLocation	Nrg3
chr6	83441160	83441659	500	*	7.41	7.38	7.45	-0.06	0.833	1	167	174.25	X14547	ENSMUSG00000034832	83362373	83459084	-	inside	17674	17425	Overlapping	Tet3
chr6	83441160	83441659	500	*	7.41	7.38	7.45	-0.06	0.833	1	167	174.25	X14547	ENSMUSG00000051844	83441755	83448322	+	upstream	-345	96	NearestLocation	B230319C09Rik
chr16	16870633	16871132	500	*	6.44	6.39	6.48	-0.08	0.833	1	84	89.06	X14548	ENSMUSG00000059305	16868402	16870843	-	overlapStart	-39	210	NearestLocation	Vpreb1
chr16	16870633	16871132	500	*	6.44	6.39	6.48	-0.08	0.833	1	84	89.06	X14548	ENSMUSG00000022779	16870736	16892990	+	overlapStart	146	103	NearestLocation	Top3b
chr18	24529746	24530245	500	*	6.44	6.39	6.48	-0.08	0.833	1	84	89.06	X14549	ENSMUSG00000040446	24484962	24530204	-	overlapStart	208	41	NearestLocation	Rprd1a
chr5	134314347	134314846	500	*	6.44	6.39	6.48	-0.08	0.833	1	84	89.06	X14550	ENSMUSG00000060261	134237834	134314760	-	overlapStart	164	86	NearestLocation	Gtf2i
chr1	172481778	172482277	500	*	6.16	6.11	6.2	-0.09	0.833	1	69	73.57	X14526	ENSMUSG00000037995	172481788	172498878	+	overlapStart	240	10	NearestLocation	Igsf9
chr16	33381105	33381604	500	*	6.16	6.11	6.2	-0.09	0.833	1	69	73.57	X14527	ENSMUSG00000022811	33380775	33503903	+	inside	579	330	NearestLocation	Zfp148
chr16	94997199	94997698	500	*	6.16	6.11	6.2	-0.09	0.833	1	69	73.57	X14528	ENSMUSG00000043301	94749266	94997696	-	overlapStart	248	2	NearestLocation	Kcnj6
chr3	88536373	88536872	500	*	6.16	6.11	6.2	-0.09	0.833	1	69	73.57	X14529	ENSMUSG00000074480	88532395	88541396	+	inside	4227	3978	Overlapping	Mex3a
chr3	88536373	88536872	500	*	6.16	6.11	6.2	-0.09	0.833	1	69	73.57	X14529	ENSMUSG00000084728	88536301	88536382	-	overlapStart	-240	9	NearestLocation	Mir1905
chr9	15357616	15358115	500	*	6.16	6.11	6.2	-0.09	0.833	1	69	73.57	X14530	ENSMUSG00000046111	15316915	15357788	-	overlapStart	-78	172	NearestLocation	Cep295
chr1	179517732	179518231	500	*	5.83	5.78	5.88	-0.1	0.833	1	55	59.05	X14572	ENSMUSG00000055067	178951960	179518041	-	overlapStart	59	190	NearestLocation	Smyd3
chr15	103272601	103273100	500	*	5.83	5.78	5.88	-0.1	0.833	1	55	59.05	X14573	ENSMUSG00000060992	103272911	103299862	+	overlapStart	-61	189	NearestLocation	Copz1
chr2	119799671	119800170	500	*	5.83	5.78	5.88	-0.1	0.833	1	55	59.05	X14574	ENSMUSG00000027298	119797733	119818104	+	inside	2187	1938	NearestLocation	Tyro3
chr1	79581083	79581582	500	*	5.45	5.39	5.51	-0.12	0.833	1	42	45.5	X14551	ENSMUSG00000102235	79619522	79621034	-	downstream	39702	37940	NearestLocation	NA
chr13	67081260	67081759	500	*	5.45	5.39	5.51	-0.12	0.833	1	42	45.5	X14552	ENSMUSG00000058883	67069398	67081545	-	overlapStart	35	214	NearestLocation	Zfp708
chr13	67081260	67081759	500	*	5.45	5.39	5.51	-0.12	0.833	1	42	45.5	X14552	ENSMUSG00000100235	67069399	67108604	-	inside	27094	11861	Overlapping	Zfp708
chr14	120275524	120276023	500	*	5.45	5.39	5.51	-0.12	0.833	1	42	45.5	X14553	ENSMUSG00000022139	120275669	120431697	+	overlapStart	105	145	NearestLocation	Mbnl2
chr17	45595425	45595924	500	*	5.45	5.39	5.51	-0.12	0.833	1	42	45.5	X14554	ENSMUSG00000023942	45585200	45599606	-	inside	3932	3682	NearestLocation	Slc29a1
chr18	25538607	25539106	500	*	5.45	5.39	5.51	-0.12	0.833	1	42	45.5	X14555	ENSMUSG00000024268	25477632	25753983	-	inside	215127	60975	Overlapping	Celf4
chr18	25538607	25539106	500	*	5.45	5.39	5.51	-0.12	0.833	1	42	45.5	X14555	ENSMUSG00000084537	25598145	25598454	-	downstream	59598	59039	NearestLocation	NA
chr2	127070456	127070955	500	*	5.45	5.39	5.51	-0.12	0.833	1	42	45.5	X14556	ENSMUSG00000001999	127070665	127097084	+	overlapStart	41	209	NearestLocation	Blvra
chr4	134767672	134768171	500	*	5.45	5.39	5.51	-0.12	0.833	1	42	45.5	X14557	ENSMUSG00000037295	134744735	134768024	-	overlapStart	102	147	NearestLocation	Ldlrap1
chr5	139557683	139558182	500	*	5.45	5.39	5.51	-0.12	0.833	1	42	45.5	X14558	ENSMUSG00000029546	139543494	139548179	+	downstream	14438	9504	NearestLocation	Uncx
chr6	31324586	31325085	500	*	5.45	5.39	5.51	-0.12	0.833	1	42	45.5	X14559	ENSMUSG00000087380	31220351	31337404	+	inside	104485	12319	Overlapping	2210408F21Rik
chr6	31324586	31325085	500	*	5.45	5.39	5.51	-0.12	0.833	1	42	45.5	X14559	ENSMUSG00000086931	31356743	31372369	+	upstream	-31907	31658	NearestLocation	NA
chr7	44430061	44430560	500	*	5.45	5.39	5.51	-0.12	0.833	1	42	45.5	X14560	ENSMUSG00000047085	44429018	44463351	+	inside	1292	1043	NearestLocation	Lrrc4b
chr7	142070802	142071301	500	*	5.45	5.39	5.51	-0.12	0.833	1	42	45.5	X14561	ENSMUSG00000077409	142078331	142078437	-	downstream	7385	7030	NearestLocation	NA
chr8	81341713	81342212	500	*	5.45	5.39	5.51	-0.12	0.833	1	42	45.5	X14562	ENSMUSG00000037940	81342556	82125036	+	upstream	-594	344	NearestLocation	Inpp4b
chr8	84210312	84210811	500	*	5.45	5.39	5.51	-0.12	0.833	1	42	45.5	X14563	ENSMUSG00000097296	84208920	84209609	+	downstream	1642	703	NearestLocation	NA
chr10	60893534	60894033	500	*	5.02	4.95	5.08	-0.13	0.833	1	31	33.88	X14531	ENSMUSG00000099279	60923023	60923113	+	upstream	-29239	28990	NearestLocation	Mir6408
chr10	93432459	93432958	500	*	5.02	4.95	5.08	-0.13	0.833	1	31	33.88	X14532	ENSMUSG00000098679	93433107	93433162	+	upstream	-399	149	NearestLocation	Mir7688
chr12	27248474	27248973	500	*	5.02	4.95	5.08	-0.13	0.833	1	31	33.88	X14533	ENSMUSG00000094002	27140796	27160633	-	upstream	-88091	87841	NearestLocation	Gm9866
chr12	86082438	86082937	500	*	5.02	4.95	5.08	-0.13	0.833	1	31	33.88	X14534	ENSMUSG00000007867	86082561	86162458	+	overlapStart	127	123	NearestLocation	Ift43
chr2	35544666	35545165	500	*	5.02	4.95	5.08	-0.13	0.833	1	31	33.88	X14535	ENSMUSG00000026883	35558266	35730994	+	upstream	-13350	13101	NearestLocation	Dab2ip
chr3	89959341	89959840	500	*	5.02	4.95	5.08	-0.13	0.833	1	31	33.88	X14536	ENSMUSG00000060671	89939481	89963508	-	inside	3918	3668	NearestLocation	Atp8b2
chr4	126058137	126058636	500	*	5.02	4.95	5.08	-0.13	0.833	1	31	33.88	X14537	ENSMUSG00000042616	126058565	126092195	+	overlapStart	-179	71	NearestLocation	Oscp1
chr7	70350042	70350541	500	*	5.02	4.95	5.08	-0.13	0.833	1	31	33.88	X14538	ENSMUSG00000100005	70365159	70411146	+	upstream	-14867	14618	NearestLocation	B130024G19Rik
chr7	139364051	139364550	500	*	5.02	4.95	5.08	-0.13	0.833	1	31	33.88	X14539	ENSMUSG00000025477	139389109	139579652	+	upstream	-24809	24559	NearestLocation	Inpp5a
chr8	48300650	48301149	500	*	5.02	4.95	5.08	-0.13	0.833	1	31	33.88	X14540	ENSMUSG00000031562	48099092	48153233	+	downstream	201808	147417	NearestLocation	Dctd
chr8	48300650	48301149	500	*	5.02	4.95	5.08	-0.13	0.833	1	31	33.88	X14540	ENSMUSG00000031561	48227682	48844026	-	inside	543126	72968	Overlapping	Tenm3
chr8	84010544	84011043	500	*	5.02	4.95	5.08	-0.13	0.833	1	31	33.88	X14541	ENSMUSG00000074217	84010222	84012171	-	inside	1377	322	Overlapping	2210011C24Rik
chr8	84010544	84011043	500	*	5.02	4.95	5.08	-0.13	0.833	1	31	33.88	X14541	ENSMUSG00000080665	84011515	84011633	-	downstream	839	472	NearestLocation	Mir1199
chr8	93626839	93627338	500	*	5.02	4.95	5.08	-0.13	0.833	1	31	33.88	X14542	ENSMUSG00000058019	93499213	93535707	-	upstream	-91381	91132	NearestLocation	Ces5a
chr8	94986566	94987065	500	*	5.02	4.95	5.08	-0.13	0.833	1	31	33.88	X14543	ENSMUSG00000031785	94977109	95014208	+	inside	9707	9457	NearestLocation	Adgrg1
chr8	126566602	126567101	500	*	5.02	4.95	5.08	-0.13	0.833	1	31	33.88	X14544	ENSMUSG00000097060	126566970	126590988	+	overlapStart	-118	131	NearestLocation	NA
chrX	133686870	133687369	500	*	5.02	4.95	5.08	-0.13	0.833	1	31	33.88	X14545	ENSMUSG00000051323	133582860	133688987	-	inside	1867	1618	Overlapping	Pcdh19
chrX	133686870	133687369	500	*	5.02	4.95	5.08	-0.13	0.833	1	31	33.88	X14545	ENSMUSG00000096978	133687780	133707262	+	upstream	-660	411	NearestLocation	Gm26851
chr1	9699829	9700328	500	*	5.3	5.36	5.24	0.12	0.834	1	41	37.75	X14585	ENSMUSG00000025912	9667415	9700209	-	overlapStart	131	119	NearestLocation	Mybl1
chr1	34793358	34793857	500	*	5.3	5.36	5.24	0.12	0.834	1	41	37.75	X14586	ENSMUSG00000037509	34678188	34813309	+	inside	115420	19452	Overlapping	Arhgef4
chr1	34793358	34793857	500	*	5.3	5.36	5.24	0.12	0.834	1	41	37.75	X14586	ENSMUSG00000104002	34809361	34811908	-	downstream	18300	15504	NearestLocation	NA
chr10	81648865	81649364	500	*	5.3	5.36	5.24	0.12	0.834	1	41	37.75	X14587	ENSMUSG00000096856	81649069	81667361	+	overlapStart	45	204	NearestLocation	Gm10778
chr11	3370922	3371421	500	*	5.3	5.36	5.24	0.12	0.834	1	41	37.75	X14588	ENSMUSG00000020451	3344256	3409189	-	inside	38017	26666	Overlapping	Limk2
chr11	3370922	3371421	500	*	5.3	5.36	5.24	0.12	0.834	1	41	37.75	X14588	ENSMUSG00000087055	3353573	3354911	-	upstream	-16261	16011	NearestLocation	NA
chr11	105347690	105348189	500	*	5.3	5.36	5.24	0.12	0.834	1	41	37.75	X14589	ENSMUSG00000020695	105292643	105351139	+	inside	55297	2950	Overlapping	Mrc2
chr11	105347690	105348189	500	*	5.3	5.36	5.24	0.12	0.834	1	41	37.75	X14589	ENSMUSG00000086487	105363252	105390642	+	upstream	-15312	15063	NearestLocation	NA
chr12	55599519	55600018	500	*	5.3	5.36	5.24	0.12	0.834	1	41	37.75	X14590	ENSMUSG00000045440	55598917	55602018	+	inside	851	602	NearestLocation	Insm2
chr15	98952022	98952521	500	*	5.3	5.36	5.24	0.12	0.834	1	41	37.75	X14591	ENSMUSG00000072235	98949841	98953551	-	inside	1279	1030	NearestLocation	Tuba1a
chr15	103176944	103177443	500	*	5.3	5.36	5.24	0.12	0.834	1	41	37.75	X14592	ENSMUSG00000036061	103153307	103158002	-	upstream	-19192	18942	NearestLocation	Smug1
chr19	31663826	31664325	500	*	5.3	5.36	5.24	0.12	0.834	1	41	37.75	X14593	ENSMUSG00000052920	30567551	31765033	-	inside	100957	100708	NearestLocation	Prkg1
chr2	147178569	147179068	500	*	5.3	5.36	5.24	0.12	0.834	1	41	37.75	X14594	ENSMUSG00000027434	147177546	147194243	-	inside	15425	1023	Overlapping	Nkx2-2
chr2	147178569	147179068	500	*	5.3	5.36	5.24	0.12	0.834	1	41	37.75	X14594	ENSMUSG00000086509	147184083	147331681	+	upstream	-5265	5015	NearestLocation	Nkx2-2os
chr3	96596324	96596823	500	*	5.3	5.36	5.24	0.12	0.834	1	41	37.75	X14595	ENSMUSG00000049097	96596636	96599775	+	overlapStart	-62	187	NearestLocation	Ankrd34a
chr4	139611548	139612047	500	*	5.3	5.36	5.24	0.12	0.834	1	41	37.75	X14596	ENSMUSG00000041025	139530548	139620382	+	inside	81250	8335	Overlapping	Iffo2
chr4	139611548	139612047	500	*	5.3	5.36	5.24	0.12	0.834	1	41	37.75	X14596	ENSMUSG00000094439	139603186	139662691	+	inside	8612	8362	NearestLocation	NA
chr6	136469974	136470473	500	*	5.3	5.36	5.24	0.12	0.834	1	41	37.75	X14597	ENSMUSG00000091408	136486122	136487186	-	downstream	16962	15649	NearestLocation	NA
chr7	127912157	127912656	500	*	5.3	5.36	5.24	0.12	0.834	1	41	37.75	X14598	ENSMUSG00000030801	127912517	127925832	+	overlapStart	-111	139	NearestLocation	Kat8
chr19	10182836	10183335	500	*	7.09	7.12	7.05	0.07	0.834	1	139	132.62	X14575	ENSMUSG00000010663	10182888	10196870	+	overlapStart	198	52	NearestLocation	Fads1
chr7	118532949	118533448	500	*	7.09	7.12	7.05	0.07	0.834	1	139	132.62	X14576	ENSMUSG00000030652	118509659	118533356	-	overlapStart	158	92	NearestLocation	Coq7
chr9	13827811	13828310	500	*	7.09	7.12	7.05	0.07	0.834	1	139	132.62	X14577	ENSMUSG00000037808	13827716	13846541	+	inside	344	95	NearestLocation	Fam76b
chr10	94688339	94688838	500	*	7.06	7.1	7.03	0.07	0.834	1	137	130.69	X14582	ENSMUSG00000097164	94673493	94688613	-	overlapStart	25	225	NearestLocation	Cep83os
chr10	94688339	94688838	500	*	7.06	7.1	7.03	0.07	0.834	1	137	130.69	X14582	ENSMUSG00000020024	94688790	94790336	+	overlapStart	-202	48	NearestLocation	Cep83
chr7	29983578	29984077	500	*	7.06	7.1	7.03	0.07	0.834	1	137	130.69	X14583	ENSMUSG00000074221	29983955	30028282	+	overlapStart	-127	122	NearestLocation	Zfp568
chr8	106337909	106338408	500	*	7.06	7.1	7.03	0.07	0.834	1	137	130.69	X14584	ENSMUSG00000097026	106237903	106425728	-	inside	87570	87320	Overlapping	NA
chr8	106337909	106338408	500	*	7.06	7.1	7.03	0.07	0.834	1	137	130.69	X14584	ENSMUSG00000031906	106252548	106337988	-	overlapStart	-170	79	NearestLocation	Smpd3
chr18	38418767	38419266	500	*	6.68	6.64	6.72	-0.08	0.834	1	100	105.52	X14578	ENSMUSG00000024425	38418975	38464399	+	overlapStart	41	208	NearestLocation	Ndfip1
chr2	102450461	102450960	500	*	6.68	6.64	6.72	-0.08	0.834	1	100	105.52	X14579	ENSMUSG00000075012	102449366	102452499	-	inside	1789	1095	NearestLocation	Fjx1
chr4	11387919	11388418	500	*	6.68	6.64	6.72	-0.08	0.834	1	100	105.52	X14580	ENSMUSG00000040728	11331933	11386783	-	upstream	-1385	1136	NearestLocation	Esrp1
chr8	27023523	27024022	500	*	6.68	6.64	6.72	-0.08	0.834	1	100	105.52	X14581	ENSMUSG00000031483	27023799	27039433	+	overlapStart	-27	223	NearestLocation	Erlin2
chr10	43740148	43740647	500	*	5.33	5.39	5.28	0.12	0.835	1	42	38.72	X14610	ENSMUSG00000094852	43821231	43822235	+	upstream	-80833	80584	NearestLocation	NA
chr10	74990649	74991148	500	*	5.33	5.39	5.28	0.12	0.835	1	42	38.72	X14611	ENSMUSG00000009070	74957477	75032586	-	inside	41688	33172	Overlapping	Rsph14
chr10	74990649	74991148	500	*	5.33	5.39	5.28	0.12	0.835	1	42	38.72	X14611	ENSMUSG00000040009	74967177	75016907	+	inside	23721	23472	NearestLocation	Gnaz
chr11	8468375	8468874	500	*	5.33	5.39	5.28	0.12	0.835	1	42	38.72	X14612	ENSMUSG00000083553	8383182	8383853	-	upstream	-84771	84522	NearestLocation	NA
chr11	8468375	8468874	500	*	5.33	5.39	5.28	0.12	0.835	1	42	38.72	X14612	ENSMUSG00000020422	8431652	8664535	-	inside	195911	36723	Overlapping	Tns3
chr11	121434052	121434551	500	*	5.33	5.39	5.28	0.12	0.835	1	42	38.72	X14613	ENSMUSG00000025175	121434913	121450491	+	upstream	-611	362	NearestLocation	Fn3k
chr12	86806626	86807125	500	*	5.33	5.39	5.28	0.12	0.835	1	42	38.72	X14614	ENSMUSG00000088403	86809957	86810258	+	upstream	-3081	2832	NearestLocation	NA
chr12	112675118	112675617	500	*	5.33	5.39	5.28	0.12	0.835	1	42	38.72	X14615	ENSMUSG00000001729	112653821	112674884	-	upstream	-484	234	NearestLocation	Akt1
chr13	107888404	107888903	500	*	5.33	5.39	5.28	0.12	0.835	1	42	38.72	X14616	ENSMUSG00000032846	107724618	107890064	-	inside	1410	1161	NearestLocation	Zswim6
chr16	17646552	17647051	500	*	5.33	5.39	5.28	0.12	0.835	1	42	38.72	X14617	ENSMUSG00000041617	17646470	17650738	+	inside	332	82	NearestLocation	Ccdc74a
chr2	30721827	30722326	500	*	5.33	5.39	5.28	0.12	0.835	1	42	38.72	X14618	ENSMUSG00000093091	30721210	30721293	+	downstream	866	534	NearestLocation	Mir3089
chr2	115860440	115860939	500	*	5.33	5.39	5.28	0.12	0.835	1	42	38.72	X14619	ENSMUSG00000027210	115863064	116065839	-	downstream	205149	2125	NearestLocation	Meis2
chr5	26817446	26817945	500	*	5.33	5.39	5.28	0.12	0.835	1	42	38.72	X14620	ENSMUSG00000061576	26817203	27727505	+	inside	493	243	NearestLocation	Dpp6
chr7	92741246	92741745	500	*	7.27	7.24	7.3	-0.06	0.835	1	151	157.79	X14599	ENSMUSG00000074024	92734166	92741468	-	overlapStart	-28	222	NearestLocation	4632427E13Rik
chr7	92741246	92741745	500	*	7.27	7.24	7.3	-0.06	0.835	1	151	157.79	X14599	ENSMUSG00000030643	92741603	92837117	+	overlapStart	-107	142	NearestLocation	Rab30
chr13	69739732	69740231	500	*	7.57	7.54	7.6	-0.06	0.835	1	186	193.61	X14600	ENSMUSG00000052981	69702835	69739897	-	overlapStart	-85	165	NearestLocation	Ube2ql1
chr13	58215378	58215877	500	*	7.7	7.67	7.73	-0.06	0.835	1	204	212.01	X14601	ENSMUSG00000005312	58176156	58215653	-	overlapStart	25	224	NearestLocation	Ubqln1
chr12	69158800	69159299	500	*	6.91	6.87	6.94	-0.07	0.835	1	117	122.94	X14602	ENSMUSG00000034892	69157722	69159186	-	overlapStart	136	113	NearestLocation	Rps29
chr12	69158800	69159299	500	*	6.91	6.87	6.94	-0.07	0.835	1	117	122.94	X14602	ENSMUSG00000099021	69159295	69159594	+	overlapStart	-245	4	NearestLocation	Rn7s1
chr1	125911612	125912111	500	*	6.45	6.41	6.49	-0.08	0.835	1	85	90.03	X14606	ENSMUSG00000026344	125867622	125913101	-	inside	1239	990	NearestLocation	Lypd1
chr15	100227590	100228089	500	*	6.45	6.41	6.49	-0.08	0.835	1	85	90.03	X14607	ENSMUSG00000023027	100227819	100261244	+	overlapStart	21	229	NearestLocation	Atf1
chr2	73312489	73312988	500	*	6.45	6.41	6.49	-0.08	0.835	1	85	90.03	X14608	ENSMUSG00000041777	73283105	73312701	-	overlapStart	-37	212	NearestLocation	Cir1
chr2	73312489	73312988	500	*	6.45	6.41	6.49	-0.08	0.835	1	85	90.03	X14608	ENSMUSG00000008226	73312601	73337818	+	overlapStart	137	112	NearestLocation	Scrn3
chr4	135873503	135874002	500	*	6.45	6.41	6.49	-0.08	0.835	1	85	90.03	X14609	ENSMUSG00000028675	135870918	135873850	-	overlapStart	98	152	NearestLocation	Pnrc2
chr12	110485845	110486344	500	*	6.18	6.13	6.22	-0.09	0.835	1	70	74.54	X14603	ENSMUSG00000017843	110485739	110583061	+	inside	355	106	NearestLocation	Ppp2r5c
chr7	30422066	30422565	500	*	6.18	6.13	6.22	-0.09	0.835	1	70	74.54	X14604	ENSMUSG00000036931	30421732	30428746	+	inside	584	334	NearestLocation	Nfkbid
chr9	20384873	20385372	500	*	6.18	6.13	6.22	-0.09	0.835	1	70	74.54	X14605	ENSMUSG00000045519	20345136	20385177	-	overlapStart	55	195	NearestLocation	Zfp560
chr11	32002399	32002898	500	*	5.37	5.43	5.31	0.12	0.836	1	43	39.69	X14638	ENSMUSG00000020297	32000463	32059202	+	inside	2185	1936	NearestLocation	Nsg2
chr18	35118430	35118929	500	*	5.37	5.43	5.31	0.12	0.836	1	43	39.69	X14639	ENSMUSG00000037815	35118888	35254773	+	overlapStart	-208	41	NearestLocation	Ctnna1
chr6	54564796	54565295	500	*	5.37	5.43	5.31	0.12	0.836	1	43	39.69	X14640	ENSMUSG00000019124	54505890	54566489	-	inside	1443	1194	NearestLocation	Scrn1
chr7	75880598	75881097	500	*	5.37	5.43	5.31	0.12	0.836	1	43	39.69	X14641	ENSMUSG00000055652	75848338	75874130	+	downstream	32510	6468	NearestLocation	Klhl25
chr10	7662852	7663351	500	*	6.98	7.01	6.94	0.07	0.836	1	129	122.94	X14625	ENSMUSG00000019795	7629373	7681136	-	inside	18034	17785	Overlapping	Pcmt1
chr10	7662852	7663351	500	*	6.98	7.01	6.94	0.07	0.836	1	129	122.94	X14625	ENSMUSG00000040034	7667503	7678881	+	upstream	-4401	4152	NearestLocation	Nup43
chr6	125165139	125165638	500	*	6.98	7.01	6.94	0.07	0.836	1	129	122.94	X14626	ENSMUSG00000057666	125161715	125166467	-	inside	1079	829	NearestLocation	Gapdh-ps15;Gapdh
chr2	127587067	127587566	500	*	6.97	7	6.93	0.07	0.836	1	128	121.98	X14627	ENSMUSG00000034800	127574662	127587094	-	overlapStart	-222	27	NearestLocation	Zfp661
chr2	127587067	127587566	500	*	6.97	7	6.93	0.07	0.836	1	128	121.98	X14627	ENSMUSG00000027374	127587222	127606829	+	overlapStart	94	155	NearestLocation	Mrps5
chr2	18027335	18027834	500	*	6.94	6.98	6.91	0.07	0.836	1	126	120.04	X14635	ENSMUSG00000054057	18025193	18037737	-	inside	10153	2142	Overlapping	A930004D18Rik
chr2	18027335	18027834	500	*	6.94	6.98	6.91	0.07	0.836	1	126	120.04	X14635	ENSMUSG00000085319	18032533	18039633	+	upstream	-4949	4699	NearestLocation	NA
chr3	86919893	86920392	500	*	6.94	6.98	6.91	0.07	0.836	1	126	120.04	X14636	ENSMUSG00000028078	86786151	86920852	-	inside	710	460	NearestLocation	Dclk2
chr4	21688323	21688822	500	*	6.94	6.98	6.91	0.07	0.836	1	126	120.04	X14637	ENSMUSG00000040478	21677480	21685963	-	upstream	-2609	2360	NearestLocation	Prdm13
chr9	61372607	61373106	500	*	6.93	6.97	6.9	0.07	0.836	1	125	119.07	X14642	ENSMUSG00000032280	61372366	61418497	+	inside	490	241	NearestLocation	Tle3
chr10	79669287	79669786	500	*	7.83	7.81	7.86	-0.05	0.836	1	224	232.34	X14634	ENSMUSG00000020308	79669410	79676126	+	overlapStart	126	123	NearestLocation	Tpgs1
chr13	12105831	12106330	500	*	6.92	6.88	6.95	-0.07	0.836	1	118	123.91	X14633	ENSMUSG00000021313	11553103	12106945	-	inside	865	615	NearestLocation	Ryr2
chr1	131096998	131097497	500	*	6.7	6.66	6.73	-0.08	0.836	1	101	106.49	X14621	ENSMUSG00000016528	131053700	131097826	-	inside	578	329	NearestLocation	Mapkapk2
chr15	81729824	81730323	500	*	6.7	6.66	6.73	-0.08	0.836	1	101	106.49	X14622	ENSMUSG00000022391	81704248	81729919	-	overlapStart	-155	95	NearestLocation	Rangap1
chr3	68572317	68572816	500	*	6.7	6.66	6.73	-0.08	0.836	1	101	106.49	X14623	ENSMUSG00000102422	67892232	68626466	+	inside	680334	53650	Overlapping	Gm21949
chr3	68572317	68572816	500	*	6.7	6.66	6.73	-0.08	0.836	1	101	106.49	X14623	ENSMUSG00000027777	68064802	68626481	+	inside	507764	53665	Overlapping	Schip1
chr3	68572317	68572816	500	*	6.7	6.66	6.73	-0.08	0.836	1	101	106.49	X14623	ENSMUSG00000084617	68547520	68547708	-	upstream	-24858	24609	NearestLocation	NA
chr3	129533743	129534242	500	*	6.7	6.66	6.73	-0.08	0.836	1	101	106.49	X14624	ENSMUSG00000041220	129532386	129638495	+	inside	1606	1357	NearestLocation	Elovl6
chr10	40302100	40302599	500	*	5.86	5.81	5.91	-0.1	0.836	1	56	60.02	X14630	ENSMUSG00000075232	40287458	40302188	-	overlapStart	-162	88	NearestLocation	Amd1
chr11	77462288	77462787	500	*	5.86	5.81	5.91	-0.1	0.836	1	56	60.02	X14631	ENSMUSG00000020836	77462411	77470484	+	overlapStart	127	123	NearestLocation	Coro6
chr6	42692551	42693050	500	*	5.86	5.81	5.91	-0.1	0.836	1	56	60.02	X14632	ENSMUSG00000036667	42668002	42710072	-	inside	17272	17022	NearestLocation	Tcaf1
chr12	39956334	39956833	500	*	4.47	4.39	4.54	-0.15	0.836	1	21	23.23	X14628	ENSMUSG00000047446	40005447	40038025	-	downstream	81441	48614	NearestLocation	Arl4a
chr2	92296432	92296931	500	*	4.47	4.39	4.54	-0.15	0.836	1	21	23.23	X14629	ENSMUSG00000058318	92093117	92364666	+	inside	203565	67735	Overlapping	Phf21a
chr2	92296432	92296931	500	*	4.47	4.39	4.54	-0.15	0.836	1	21	23.23	X14629	ENSMUSG00000081730	92312154	92312843	+	upstream	-15472	15223	NearestLocation	NA
chr10	30843907	30844406	500	*	5.4	5.46	5.35	0.11	0.837	1	44	40.66	X14662	ENSMUSG00000019789	30832359	30842801	-	upstream	-1355	1106	NearestLocation	Hey2
chr11	77467773	77468272	500	*	5.4	5.46	5.35	0.11	0.837	1	44	40.66	X14663	ENSMUSG00000020836	77462411	77470484	+	inside	5611	2212	NearestLocation	Coro6
chr11	100362426	100362925	500	*	5.4	5.46	5.35	0.11	0.837	1	44	40.66	X14664	ENSMUSG00000091478	100361716	100362126	-	upstream	-550	300	NearestLocation	NA
chr15	30172257	30172756	500	*	5.4	5.46	5.35	0.11	0.837	1	44	40.66	X14665	ENSMUSG00000022240	30172593	31029311	+	overlapStart	-87	163	NearestLocation	Ctnnd2
chr15	55906417	55906916	500	*	5.4	5.46	5.35	0.11	0.837	1	44	40.66	X14666	ENSMUSG00000060429	55638843	55906949	-	inside	283	33	NearestLocation	Sntb1
chr2	36094037	36094536	500	*	5.4	5.46	5.35	0.11	0.837	1	44	40.66	X14667	ENSMUSG00000026890	36081953	36105408	-	inside	11122	10872	Overlapping	Lhx6
chr2	36094037	36094536	500	*	5.4	5.46	5.35	0.11	0.837	1	44	40.66	X14667	ENSMUSG00000098312	36087356	36087498	-	upstream	-6788	6539	NearestLocation	NA
chr5	139553004	139553503	500	*	5.4	5.46	5.35	0.11	0.837	1	44	40.66	X14668	ENSMUSG00000029546	139543494	139548179	+	downstream	9760	4825	NearestLocation	Uncx
chr7	19421026	19421525	500	*	5.4	5.46	5.35	0.11	0.837	1	44	40.66	X14669	ENSMUSG00000030399	19411094	19421583	+	inside	10182	58	Overlapping	Ckm
chr7	19421026	19421525	500	*	5.4	5.46	5.35	0.11	0.837	1	44	40.66	X14669	ENSMUSG00000040705	19418812	19421417	-	overlapStart	141	108	NearestLocation	NA
chr17	34931137	34931636	500	*	6.92	6.95	6.88	0.07	0.837	1	124	118.1	X14644	ENSMUSG00000007038	34931253	34935953	+	overlapStart	133	116	NearestLocation	Neu1
chr2	33642111	33642610	500	*	6.92	6.95	6.88	0.07	0.837	1	124	118.1	X14645	ENSMUSG00000052951	33641193	33646354	+	inside	1167	918	NearestLocation	NA
chr7	35802521	35803020	500	*	6.91	6.94	6.87	0.07	0.837	1	123	117.14	X14653	ENSMUSG00000044452	35772343	35802989	-	overlapStart	219	31	NearestLocation	Zfp507
chr7	35802521	35803020	500	*	6.91	6.94	6.87	0.07	0.837	1	123	117.14	X14653	ENSMUSG00000044997	35802592	35838074	+	overlapStart	178	71	NearestLocation	E130304I02Rik
chr7	111122142	111122641	500	*	6.91	6.94	6.87	0.07	0.837	1	123	117.14	X14654	ENSMUSG00000005610	111070568	111083030	-	upstream	-39362	39112	NearestLocation	Eif4g2
chr9	65294156	65294655	500	*	6.91	6.94	6.87	0.07	0.837	1	123	117.14	X14655	ENSMUSG00000015357	65294260	65330658	+	overlapStart	146	104	NearestLocation	Clpx
chr13	48665082	48665581	500	*	6.9	6.93	6.86	0.07	0.837	1	122	116.17	X14659	ENSMUSG00000021381	48662998	48666507	+	inside	2334	926	NearestLocation	Barx1
chr8	25785112	25785611	500	*	6.9	6.93	6.86	0.07	0.837	1	122	116.17	X14660	ENSMUSG00000037316	25764538	25785209	-	overlapStart	-153	97	NearestLocation	Bag4
chr8	25785112	25785611	500	*	6.9	6.93	6.86	0.07	0.837	1	122	116.17	X14660	ENSMUSG00000037296	25785591	25803975	+	overlapStart	-229	20	NearestLocation	Lsm1
chr11	44470183	44470682	500	*	6.88	6.92	6.85	0.07	0.837	1	121	115.2	X14671	ENSMUSG00000041231	44454571	44470498	-	overlapStart	66	184	NearestLocation	Ublcp1
chr3	116808036	116808535	500	*	8.61	8.59	8.63	-0.04	0.837	1	385	395.94	X14643	ENSMUSG00000033400	116739999	116808166	-	overlapStart	-120	130	NearestLocation	Agl
chr13	13954216	13954715	500	*	7.58	7.55	7.61	-0.06	0.837	1	188	195.55	X14652	ENSMUSG00000039242	13954674	13999068	+	overlapStart	-208	41	NearestLocation	B3galnt2
chr16	21694464	21694963	500	*	7.29	7.26	7.32	-0.06	0.837	1	153	159.73	X14670	ENSMUSG00000043391	21649045	21694665	-	overlapStart	-49	201	NearestLocation	2510009E07Rik
chr10	123265135	123265634	500	*	6.47	6.43	6.51	-0.08	0.837	1	86	91	X14656	ENSMUSG00000044071	123264076	123741204	+	inside	1308	1059	NearestLocation	Fam19a2
chr14	21075775	21076274	500	*	6.47	6.43	6.51	-0.08	0.837	1	86	91	X14657	ENSMUSG00000039197	21052574	21448568	+	inside	23450	23201	NearestLocation	Adk
chr9	88548133	88548632	500	*	6.47	6.43	6.51	-0.08	0.837	1	86	91	X14658	ENSMUSG00000032425	88548020	88571061	+	inside	362	113	NearestLocation	Zfp949
chr17	71551968	71552467	500	*	6.19	6.15	6.24	-0.09	0.837	1	71	75.51	X14661	ENSMUSG00000079356	71526896	71556543	+	inside	25322	4076	Overlapping	NA
chr17	71551968	71552467	500	*	6.19	6.15	6.24	-0.09	0.837	1	71	75.51	X14661	ENSMUSG00000052525	71552061	71589533	+	overlapStart	157	93	NearestLocation	Spdya
chr10	75932093	75932592	500	*	5.48	5.43	5.54	-0.11	0.837	1	43	46.47	X14646	ENSMUSG00000000901	75923222	75932502	-	overlapStart	160	90	NearestLocation	Mmp11
chr11	5261645	5262144	500	*	5.48	5.43	5.54	-0.11	0.837	1	43	46.47	X14647	ENSMUSG00000020393	5191552	5261558	-	upstream	-336	87	NearestLocation	Kremen1
chr17	32924691	32925190	500	*	5.48	5.43	5.54	-0.11	0.837	1	43	46.47	X14648	ENSMUSG00000024292	32905071	32917342	-	upstream	-7598	7349	NearestLocation	Cyp4f14
chr17	32924691	32925190	500	*	5.48	5.43	5.54	-0.11	0.837	1	43	46.47	X14648	ENSMUSG00000024055	32924688	32947402	-	inside	22462	3	Overlapping	Cyp4f13
chr3	108174720	108175219	500	*	5.48	5.43	5.54	-0.11	0.837	1	43	46.47	X14649	ENSMUSG00000085318	108166443	108185907	+	inside	8527	8277	NearestLocation	NA
chr5	142819394	142819893	500	*	5.48	5.43	5.54	-0.11	0.837	1	43	46.47	X14650	ENSMUSG00000039477	142750380	142817662	-	upstream	-1982	1732	NearestLocation	Tnrc18
chr9	89910841	89911340	500	*	5.48	5.43	5.54	-0.11	0.837	1	43	46.47	X14651	ENSMUSG00000032356	89909908	90026977	+	inside	1182	933	NearestLocation	Rasgrf1
chr1	184235582	184236081	500	*	5.44	5.49	5.38	0.11	0.838	1	45	41.63	X14690	ENSMUSG00000102682	184358329	184394271	+	upstream	-122497	122248	NearestLocation	NA
chr11	63132479	63132978	500	*	5.44	5.49	5.38	0.11	0.838	1	45	41.63	X14691	ENSMUSG00000018217	63128982	63159547	+	inside	3746	3497	NearestLocation	Pmp22
chr11	85886316	85886815	500	*	5.44	5.49	5.38	0.11	0.838	1	45	41.63	X14692	ENSMUSG00000000094	85886422	85916097	+	overlapStart	144	106	NearestLocation	Tbx4
chr11	103809581	103810080	500	*	5.44	5.49	5.38	0.11	0.838	1	45	41.63	X14693	ENSMUSG00000000125	103774150	103817957	+	inside	35680	7877	NearestLocation	Wnt3
chr11	116628780	116629279	500	*	5.44	5.49	5.38	0.11	0.838	1	45	41.63	X14694	ENSMUSG00000020806	116598165	116627019	-	upstream	-2011	1761	NearestLocation	Rhbdf2
chr13	31803045	31803544	500	*	5.44	5.49	5.38	0.11	0.838	1	45	41.63	X14695	ENSMUSG00000050295	31806691	31810643	+	upstream	-3397	3147	NearestLocation	Foxc1
chr13	38344875	38345374	500	*	5.44	5.49	5.38	0.11	0.838	1	45	41.63	X14696	ENSMUSG00000039004	38345716	38499728	+	upstream	-592	342	NearestLocation	Bmp6
chr14	73382713	73383212	500	*	5.44	5.49	5.38	0.11	0.838	1	45	41.63	X14697	ENSMUSG00000022108	73362231	73385271	-	inside	2309	2059	NearestLocation	Itm2b
chr2	160911789	160912288	500	*	5.44	5.49	5.38	0.11	0.838	1	45	41.63	X14698	ENSMUSG00000050700	160906437	160912328	-	inside	290	40	NearestLocation	Emilin3
chr5	75148672	75149171	500	*	5.44	5.49	5.38	0.11	0.838	1	45	41.63	X14699	ENSMUSG00000029231	75152291	75198204	+	upstream	-3369	3120	NearestLocation	Pdgfra
chr8	69118795	69119294	500	*	5.44	5.49	5.38	0.11	0.838	1	45	41.63	X14700	ENSMUSG00000090108	69110471	69111244	+	downstream	8573	7551	NearestLocation	NA
chr9	87738155	87738654	500	*	5.44	5.49	5.38	0.11	0.838	1	45	41.63	X14701	ENSMUSG00000102684	87738192	87740020	-	overlapEnd	1616	37	NearestLocation	NA
chr9	122310564	122311063	500	*	5.44	5.49	5.38	0.11	0.838	1	45	41.63	X14702	ENSMUSG00000097572	122306130	122310928	-	overlapStart	114	135	NearestLocation	NA
chr2	26315605	26316104	500	*	6.86	6.89	6.82	0.07	0.838	1	119	113.26	X14672	ENSMUSG00000026930	26315515	26348237	+	inside	339	90	NearestLocation	Gpsm1
chr1	44102182	44102681	500	*	6.85	6.88	6.81	0.07	0.838	1	118	112.3	X14689	ENSMUSG00000026049	44086613	44102441	-	overlapStart	9	240	NearestLocation	Tex30
chr1	44102182	44102681	500	*	6.85	6.88	6.81	0.07	0.838	1	118	112.3	X14689	ENSMUSG00000101104	44091463	44110790	-	inside	8358	8109	Overlapping	NA
chr11	96006861	96007360	500	*	6.82	6.86	6.79	0.07	0.838	1	116	110.36	X14703	ENSMUSG00000099928	96005889	96008055	+	inside	1221	695	Overlapping	NA
chr11	96006861	96007360	500	*	6.82	6.86	6.79	0.07	0.838	1	116	110.36	X14703	ENSMUSG00000103376	96006333	96007155	-	overlapStart	45	205	NearestLocation	NA
chr6	87042476	87042975	500	*	6.81	6.85	6.77	0.07	0.838	1	115	109.39	X14704	ENSMUSG00000029992	87042846	87092197	+	overlapStart	-120	129	NearestLocation	Gfpt1
chr7	64287239	64287738	500	*	7.3	7.27	7.33	-0.06	0.838	1	154	160.7	X14705	ENSMUSG00000030522	64287653	64340407	+	overlapStart	-165	85	NearestLocation	Mtmr10
chr13	58384825	58385324	500	*	6.93	6.89	6.96	-0.07	0.838	1	119	124.88	X14673	ENSMUSG00000021550	58380046	58385225	-	overlapStart	151	99	NearestLocation	2210016F16Rik
chr1	191964997	191965496	500	*	5.06	5	5.12	-0.12	0.838	1	32	34.85	X14674	ENSMUSG00000049353	191977370	191988283	+	upstream	-12124	11874	NearestLocation	Rd3
chr13	97938697	97939196	500	*	5.06	5	5.12	-0.12	0.838	1	32	34.85	X14675	ENSMUSG00000069117	97760130	97760588	-	upstream	-178358	178109	NearestLocation	NA
chr13	97938697	97939196	500	*	5.06	5	5.12	-0.12	0.838	1	32	34.85	X14675	ENSMUSG00000021662	97898595	98206165	-	inside	267219	40102	Overlapping	Arhgef28
chr15	7810077	7810576	500	*	5.06	5	5.12	-0.12	0.838	1	32	34.85	X14676	ENSMUSG00000022144	7811011	7837575	+	upstream	-685	435	NearestLocation	Gdnf
chr17	29711355	29711854	500	*	5.06	5	5.12	-0.12	0.838	1	32	34.85	X14677	ENSMUSG00000024018	29689378	29717012	-	inside	5408	5158	NearestLocation	Ccdc167
chr17	71782261	71782760	500	*	5.06	5	5.12	-0.12	0.838	1	32	34.85	X14678	ENSMUSG00000024059	71781947	71858351	+	inside	563	314	NearestLocation	Clip4
chr17	83740346	83740845	500	*	5.06	5	5.12	-0.12	0.838	1	32	34.85	X14679	ENSMUSG00000055817	83706163	83821516	+	inside	34433	34183	NearestLocation	Mta3
chr18	64336282	64336781	500	*	5.06	5	5.12	-0.12	0.838	1	32	34.85	X14680	ENSMUSG00000045991	64340364	64398488	+	upstream	-3832	3583	NearestLocation	Onecut2
chr2	19276149	19276648	500	*	5.06	5	5.12	-0.12	0.838	1	32	34.85	X14681	ENSMUSG00000037683	19199302	19310241	+	inside	77096	33593	Overlapping	Armc3
chr2	19276149	19276648	500	*	5.06	5	5.12	-0.12	0.838	1	32	34.85	X14681	ENSMUSG00000087674	19344317	19351050	+	upstream	-67919	67669	NearestLocation	NA
chr2	30677402	30677901	500	*	5.06	5	5.12	-0.12	0.838	1	32	34.85	X14682	ENSMUSG00000086405	30629655	30689210	+	inside	47997	11309	Overlapping	NA
chr2	30677402	30677901	500	*	5.06	5	5.12	-0.12	0.838	1	32	34.85	X14682	ENSMUSG00000087268	30658468	30678011	-	inside	359	110	NearestLocation	NA
chr4	132515212	132515711	500	*	5.06	5	5.12	-0.12	0.838	1	32	34.85	X14683	ENSMUSG00000028893	132492032	132510501	-	upstream	-4961	4711	NearestLocation	Sesn2
chr7	125471900	125472399	500	*	5.06	5	5.12	-0.12	0.838	1	32	34.85	X14684	ENSMUSG00000030750	125467640	125491596	-	inside	19446	4260	NearestLocation	Nsmce1
chr8	95702361	95702860	500	*	5.06	5	5.12	-0.12	0.838	1	32	34.85	X14685	ENSMUSG00000036564	95676980	95715119	+	inside	25630	12259	Overlapping	Ndrg4
chr8	95702361	95702860	500	*	5.06	5	5.12	-0.12	0.838	1	32	34.85	X14685	ENSMUSG00000031671	95715915	95719010	+	upstream	-13305	13055	NearestLocation	Setd6
chr9	107470353	107470852	500	*	5.06	5	5.12	-0.12	0.838	1	32	34.85	X14686	ENSMUSG00000010066	107399612	107529343	+	inside	70990	58491	Overlapping	Cacna2d2
chr9	107470353	107470852	500	*	5.06	5	5.12	-0.12	0.838	1	32	34.85	X14686	ENSMUSG00000091425	107443950	107445031	-	upstream	-25571	25322	NearestLocation	NA
chrX	8192678	8193177	500	*	5.06	5	5.12	-0.12	0.838	1	32	34.85	X14687	ENSMUSG00000031168	8185329	8193512	-	inside	584	335	NearestLocation	Ebp
chrX	159626850	159627349	500	*	5.06	5	5.12	-0.12	0.838	1	32	34.85	X14688	ENSMUSG00000040990	159627272	159978069	+	overlapStart	-172	77	NearestLocation	Sh3kbp1
chr1	172324634	172325133	500	*	5.47	5.52	5.41	0.11	0.839	1	46	42.59	X14706	ENSMUSG00000038026	172320501	172329318	-	inside	4434	4133	Overlapping	Kcnj9
chr1	172324634	172325133	500	*	5.47	5.52	5.41	0.11	0.839	1	46	42.59	X14706	ENSMUSG00000102413	172322994	172323661	+	downstream	1890	973	NearestLocation	NA
chr14	70765819	70766318	500	*	5.47	5.52	5.41	0.11	0.839	1	46	42.59	X14707	ENSMUSG00000022100	70654246	70766628	-	inside	560	310	Overlapping	Xpo7
chr14	70765819	70766318	500	*	5.47	5.52	5.41	0.11	0.839	1	46	42.59	X14707	ENSMUSG00000022102	70766036	70778495	+	overlapStart	32	217	NearestLocation	Dok2
chr15	10714638	10715137	500	*	5.47	5.52	5.41	0.11	0.839	1	46	42.59	X14708	ENSMUSG00000097058	10714836	10790123	+	overlapStart	52	198	NearestLocation	4930556M19Rik
chr17	47792411	47792910	500	*	5.47	5.52	5.41	0.11	0.839	1	46	42.59	X14709	ENSMUSG00000023990	47737030	47792419	+	overlapEnd	55630	8	Overlapping	Tfeb
chr17	47792411	47792910	500	*	5.47	5.52	5.41	0.11	0.839	1	46	42.59	X14709	ENSMUSG00000032717	47815328	47834691	-	downstream	42031	22418	NearestLocation	Mdfi
chr18	67799900	67800399	500	*	5.47	5.52	5.41	0.11	0.839	1	46	42.59	X14710	ENSMUSG00000024542	67800107	67885168	+	overlapStart	43	207	NearestLocation	Cep192
chr6	83172416	83172915	500	*	5.47	5.52	5.41	0.11	0.839	1	46	42.59	X14711	ENSMUSG00000031865	83165920	83200117	+	inside	6746	6496	Overlapping	Dctn1
chr6	83172416	83172915	500	*	5.47	5.52	5.41	0.11	0.839	1	46	42.59	X14711	ENSMUSG00000085782	83166152	83172733	-	overlapStart	67	182	NearestLocation	NA
chr9	45739272	45739771	500	*	5.47	5.52	5.41	0.11	0.839	1	46	42.59	X14712	ENSMUSG00000032087	45430293	45753164	+	inside	309229	13393	Overlapping	Dscaml1
chr9	45739272	45739771	500	*	5.47	5.52	5.41	0.11	0.839	1	46	42.59	X14712	ENSMUSG00000043987	45766946	45828691	-	downstream	89169	27175	NearestLocation	Cep164
chrX	52988219	52988718	500	*	5.47	5.52	5.41	0.11	0.839	1	46	42.59	X14713	ENSMUSG00000025630	52988137	53021659	+	inside	331	82	NearestLocation	Hprt
chr13	22006847	22007346	500	*	5.5	5.55	5.45	0.11	0.839	1	47	43.56	X14734	ENSMUSG00000006179	22002176	22009742	-	inside	2646	2396	NearestLocation	Prss16
chr16	95831781	95832280	500	*	5.5	5.55	5.45	0.11	0.839	1	47	43.56	X14735	ENSMUSG00000085329	95806029	95808317	-	upstream	-23713	23464	NearestLocation	NA
chr16	95831781	95832280	500	*	5.5	5.55	5.45	0.11	0.839	1	47	43.56	X14735	ENSMUSG00000086899	95831123	95929077	-	inside	97047	658	Overlapping	1600002D24Rik
chr17	66123325	66123824	500	*	5.5	5.55	5.45	0.11	0.839	1	47	43.56	X14736	ENSMUSG00000035842	66123520	66152167	+	overlapStart	54	195	NearestLocation	Ddx11
chr19	8892733	8893232	500	*	5.5	5.55	5.45	0.11	0.839	1	47	43.56	X14737	ENSMUSG00000071652	8888926	8897890	+	inside	4056	3807	NearestLocation	Ints5
chr2	74660813	74661312	500	*	5.5	5.55	5.45	0.11	0.839	1	47	43.56	X14738	ENSMUSG00000001815	74652991	74659557	-	upstream	-1505	1256	NearestLocation	Evx2
chr3	99257618	99258117	500	*	5.5	5.55	5.45	0.11	0.839	1	47	43.56	X14739	ENSMUSG00000027868	99240381	99354259	+	inside	17487	17237	NearestLocation	Tbx15
chr4	126226985	126227484	500	*	5.5	5.55	5.45	0.11	0.839	1	47	43.56	X14740	ENSMUSG00000043962	126164082	126202760	-	upstream	-24474	24225	NearestLocation	Thrap3
chr4	133599495	133599994	500	*	5.5	5.55	5.45	0.11	0.839	1	47	43.56	X14741	ENSMUSG00000047281	133600556	133602168	-	downstream	2424	562	NearestLocation	Sfn
chr4	141077996	141078495	500	*	5.5	5.55	5.45	0.11	0.839	1	47	43.56	X14742	ENSMUSG00000028923	141066512	141078357	-	overlapStart	111	138	NearestLocation	Necap2
chr8	46216789	46217288	500	*	5.5	5.55	5.45	0.11	0.839	1	47	43.56	X14743	ENSMUSG00000031633	46206797	46211284	-	upstream	-5754	5505	NearestLocation	Slc25a4
chr9	107735539	107736038	500	*	5.5	5.55	5.45	0.11	0.839	1	47	43.56	X14744	ENSMUSG00000034684	107681500	107710475	-	upstream	-25313	25064	NearestLocation	Sema3f
chrX	158043371	158043870	500	*	5.5	5.55	5.45	0.11	0.839	1	47	43.56	X14745	ENSMUSG00000025658	157821436	158043294	-	upstream	-326	77	NearestLocation	Cnksr2
chr11	70409826	70410325	500	*	6.8	6.83	6.76	0.07	0.839	1	114	108.42	X14714	ENSMUSG00000018921	70392883	70410031	-	overlapStart	-45	205	NearestLocation	Pelp1
chr15	33687257	33687756	500	*	6.8	6.83	6.76	0.07	0.839	1	114	108.42	X14715	ENSMUSG00000038984	33683876	33687883	-	inside	377	127	NearestLocation	Tspyl5
chr9	103111665	103112164	500	*	6.8	6.83	6.76	0.07	0.839	1	114	108.42	X14716	ENSMUSG00000032549	103111787	103185276	+	overlapStart	127	122	NearestLocation	Rab6b
chr2	72979909	72980408	500	*	6.77	6.81	6.73	0.07	0.839	1	112	106.49	X14729	ENSMUSG00000027109	72936427	72980446	-	inside	288	38	NearestLocation	Sp3
chr2	72979909	72980408	500	*	6.77	6.81	6.73	0.07	0.839	1	112	106.49	X14729	ENSMUSG00000079286	72971548	72986716	-	inside	6558	6308	Overlapping	NA
chr2	72979909	72980408	500	*	6.77	6.81	6.73	0.07	0.839	1	112	106.49	X14729	ENSMUSG00000063714	72979424	72988677	+	inside	734	485	Overlapping	NA
chr11	43681870	43682369	500	*	6.76	6.79	6.72	0.07	0.839	1	111	105.52	X14732	ENSMUSG00000044950	43681998	43721491	+	overlapStart	122	128	NearestLocation	Pwwp2a
chr19	5601749	5602248	500	*	6.76	6.79	6.72	0.07	0.839	1	111	105.52	X14733	ENSMUSG00000024925	5601873	5603439	+	overlapStart	125	124	NearestLocation	Rnaseh2c
chr13	83730791	83731290	500	*	6.75	6.78	6.71	0.07	0.839	1	110	104.55	X14749	ENSMUSG00000050334	83721381	83884194	+	inside	9659	9410	Overlapping	C130071C03Rik
chr13	83730791	83731290	500	*	6.75	6.78	6.71	0.07	0.839	1	110	104.55	X14749	ENSMUSG00000097265	83723442	83729582	-	upstream	-1458	1209	NearestLocation	NA
chr2	148874979	148875478	500	*	6.75	6.78	6.71	0.07	0.839	1	110	104.55	X14750	ENSMUSG00000027447	148871722	148875692	-	inside	464	214	NearestLocation	Cst3
chr6	54594895	54595394	500	*	6.75	6.78	6.71	0.07	0.839	1	110	104.55	X14751	ENSMUSG00000038074	54577604	54597344	-	inside	2200	1950	Overlapping	Fkbp14
chr6	54594895	54595394	500	*	6.75	6.78	6.71	0.07	0.839	1	110	104.55	X14751	ENSMUSG00000005225	54595111	54645839	+	overlapStart	33	216	NearestLocation	Plekha8
chr7	28179272	28179771	500	*	6.75	6.78	6.71	0.07	0.839	1	110	104.55	X14752	ENSMUSG00000002409	28179469	28187294	+	overlapStart	53	197	NearestLocation	Dyrk1b
chr2	180119354	180119853	500	*	7.13	7.1	7.16	-0.06	0.839	1	137	143.27	X14723	ENSMUSG00000039050	180119306	180162680	+	inside	298	48	NearestLocation	Osbpl2
chr11	72207087	72207586	500	*	6.72	6.69	6.76	-0.07	0.839	1	103	108.42	X14726	ENSMUSG00000020807	72153929	72207459	-	overlapStart	123	127	NearestLocation	4933427D14Rik
chr11	72207087	72207586	500	*	6.72	6.69	6.76	-0.07	0.839	1	103	108.42	X14726	ENSMUSG00000020803	72207547	72210015	+	overlapStart	-211	39	NearestLocation	Txndc17
chr18	61911469	61911968	500	*	6.72	6.69	6.76	-0.07	0.839	1	103	108.42	X14727	ENSMUSG00000032735	61799395	61911852	-	overlapStart	134	116	NearestLocation	Ablim3
chr4	24850762	24851261	500	*	6.72	6.69	6.76	-0.07	0.839	1	103	108.42	X14728	ENSMUSG00000040387	24612554	24851124	-	overlapStart	112	137	NearestLocation	Klhl32
chr11	28583410	28583909	500	*	6.94	6.91	6.98	-0.07	0.839	1	120	125.85	X14746	ENSMUSG00000032878	28385685	28584324	-	inside	664	415	NearestLocation	Ccdc85a
chr11	115381938	115382437	500	*	6.94	6.91	6.98	-0.07	0.839	1	120	125.85	X14747	ENSMUSG00000050910	115381916	115396132	+	inside	272	22	NearestLocation	Cdr2l
chr7	105481674	105482173	500	*	6.94	6.91	6.98	-0.07	0.839	1	120	125.85	X14748	ENSMUSG00000037060	105480607	105482197	-	inside	273	24	NearestLocation	Prkcdbp
chr18	5989685	5990184	500	*	6.48	6.44	6.52	-0.08	0.839	1	87	91.97	X14724	ENSMUSG00000041225	6024427	6136098	-	downstream	146164	34243	NearestLocation	Arhgap12
chr4	154637448	154637947	500	*	6.48	6.44	6.52	-0.08	0.839	1	87	91.97	X14725	ENSMUSG00000085069	154637576	154644724	+	overlapStart	122	128	NearestLocation	Gm13111
chr19	7217167	7217666	500	*	6.21	6.17	6.26	-0.09	0.839	1	72	76.48	X14753	ENSMUSG00000035885	7215158	7217616	-	overlapStart	200	50	NearestLocation	Cox8a
chr2	74687562	74688061	500	*	6.21	6.17	6.26	-0.09	0.839	1	72	76.48	X14754	ENSMUSG00000099521	74683446	74694194	+	inside	4366	4116	Overlapping	NA
chr2	74687562	74688061	500	*	6.21	6.17	6.26	-0.09	0.839	1	72	76.48	X14754	ENSMUSG00000050368	74691924	74695105	+	upstream	-4112	3863	NearestLocation	Hoxd10
chr4	129618822	129619321	500	*	6.21	6.17	6.26	-0.09	0.839	1	72	76.48	X14755	ENSMUSG00000028797	129600668	129624059	+	inside	18404	4738	Overlapping	Tmem234
chr4	129618822	129619321	500	*	6.21	6.17	6.26	-0.09	0.839	1	72	76.48	X14755	ENSMUSG00000040795	129615126	129619099	-	overlapStart	27	222	NearestLocation	Iqcc
chr4	129618822	129619321	500	*	6.21	6.17	6.26	-0.09	0.839	1	72	76.48	X14755	ENSMUSG00000028795	129619274	129623947	-	overlapEnd	4875	47	Overlapping	Ccdc28b
chr7	75455376	75455875	500	*	6.21	6.17	6.26	-0.09	0.839	1	72	76.48	X14756	ENSMUSG00000066406	75455534	75754609	+	overlapStart	92	158	NearestLocation	Akap13
chr15	61986859	61987358	500	*	5.88	5.83	5.93	-0.1	0.839	1	57	60.99	X14717	ENSMUSG00000022346	61985341	61990374	+	inside	1767	1518	NearestLocation	Myc
chr19	47343358	47343857	500	*	5.88	5.83	5.93	-0.1	0.839	1	57	60.99	X14718	ENSMUSG00000053617	47260174	47464411	-	inside	120803	83184	Overlapping	Sh3pxd2a
chr19	47343358	47343857	500	*	5.88	5.83	5.93	-0.1	0.839	1	57	60.99	X14718	ENSMUSG00000098786	47273519	47273589	-	upstream	-70019	69769	NearestLocation	Mir6995
chr5	139282180	139282679	500	*	5.88	5.83	5.93	-0.1	0.839	1	57	60.99	X14719	ENSMUSG00000056413	139271876	139325622	-	inside	43192	10304	Overlapping	Adap1
chr5	139282180	139282679	500	*	5.88	5.83	5.93	-0.1	0.839	1	57	60.99	X14719	ENSMUSG00000098690	139312424	139312700	+	upstream	-29994	29745	NearestLocation	NA
chr8	19979905	19980404	500	*	5.88	5.83	5.93	-0.1	0.839	1	57	60.99	X14720	ENSMUSG00000094614	20122365	20126624	+	upstream	-142211	141961	NearestLocation	NA
chrX	44789444	44789943	500	*	5.88	5.83	5.93	-0.1	0.839	1	57	60.99	X14721	ENSMUSG00000045284	44786570	44790197	-	inside	503	254	NearestLocation	Dcaf12l1
chrX	60892361	60892860	500	*	5.88	5.83	5.93	-0.1	0.839	1	57	60.99	X14722	ENSMUSG00000045179	60891366	60893430	-	inside	820	570	NearestLocation	Sox3
chr11	106031761	106032260	500	*	3.56	3.46	3.65	-0.19	0.839	1	11	12.58	X14730	ENSMUSG00000001901	106008124	106034549	+	inside	23886	2289	Overlapping	Kcnh6
chr11	106031761	106032260	500	*	3.56	3.46	3.65	-0.19	0.839	1	11	12.58	X14730	ENSMUSG00000049354	106036872	106059324	+	upstream	-4862	4612	NearestLocation	Dcaf7
chr13	23752129	23752628	500	*	3.56	3.46	3.65	-0.19	0.839	1	11	12.58	X14731	ENSMUSG00000069267	23752267	23752886	+	overlapStart	111	138	NearestLocation	Hist1h3b
chr11	107793327	107793826	500	*	5.53	5.58	5.48	0.11	0.84	1	48	44.53	X14764	ENSMUSG00000020723	107732357	107794557	-	inside	981	731	Overlapping	Cacng4
chr11	107793327	107793826	500	*	5.53	5.58	5.48	0.11	0.84	1	48	44.53	X14764	ENSMUSG00000087184	107793866	107795982	+	upstream	-290	40	NearestLocation	NA
chr13	41571958	41572457	500	*	5.53	5.58	5.48	0.11	0.84	1	48	44.53	X14765	ENSMUSG00000092835	41577909	41578074	-	downstream	5866	5452	NearestLocation	NA
chr13	74462804	74463303	500	*	5.53	5.58	5.48	0.11	0.84	1	48	44.53	X14766	ENSMUSG00000069208	74480517	74482943	-	downstream	19889	17214	NearestLocation	Zfp825
chr15	102963714	102964213	500	*	5.53	5.58	5.48	0.11	0.84	1	48	44.53	X14767	ENSMUSG00000022484	102966796	102971893	+	upstream	-2832	2583	NearestLocation	Hoxc10
chr17	25222650	25223149	500	*	5.53	5.58	5.48	0.11	0.84	1	48	44.53	X14768	ENSMUSG00000015127	25188397	25234443	+	inside	34503	11294	Overlapping	Unkl
chr17	25222650	25223149	500	*	5.53	5.58	5.48	0.11	0.84	1	48	44.53	X14768	ENSMUSG00000035521	25233331	25240124	-	downstream	17224	10182	NearestLocation	Gnptg
chr17	80944811	80945310	500	*	5.53	5.58	5.48	0.11	0.84	1	48	44.53	X14769	ENSMUSG00000024245	80944632	81001816	+	inside	428	179	NearestLocation	Tmem178
chr19	8888559	8889058	500	*	5.53	5.58	5.48	0.11	0.84	1	48	44.53	X14770	ENSMUSG00000096740	8883732	8892627	+	inside	5076	3569	Overlapping	Lbhd1
chr19	8888559	8889058	500	*	5.53	5.58	5.48	0.11	0.84	1	48	44.53	X14770	ENSMUSG00000070167	8888538	8888685	-	overlapStart	-123	21	NearestLocation	NA
chr19	8888559	8889058	500	*	5.53	5.58	5.48	0.11	0.84	1	48	44.53	X14770	ENSMUSG00000093314	8888699	8888774	-	includeFeature	-34	140	NearestLocation	Mir5136
chr19	8888559	8889058	500	*	5.53	5.58	5.48	0.11	0.84	1	48	44.53	X14770	ENSMUSG00000071653	8888853	8890881	+	overlapStart	-45	205	NearestLocation	LOC105242733;1810009A15Rik
chr19	8888559	8889058	500	*	5.53	5.58	5.48	0.11	0.84	1	48	44.53	X14770	ENSMUSG00000071652	8888926	8897890	+	overlapStart	-118	132	NearestLocation	Ints5
chr19	47882455	47882954	500	*	5.53	5.58	5.48	0.11	0.84	1	48	44.53	X14771	ENSMUSG00000044948	47737561	47919299	-	inside	36595	36345	Overlapping	Cfap43;Itprip
chr19	47882455	47882954	500	*	5.53	5.58	5.48	0.11	0.84	1	48	44.53	X14771	ENSMUSG00000025069	47865545	47886324	+	inside	17159	3370	NearestLocation	Gsto2
chr2	18031873	18032372	500	*	5.53	5.58	5.48	0.11	0.84	1	48	44.53	X14772	ENSMUSG00000054057	18025193	18037737	-	inside	5615	5365	Overlapping	A930004D18Rik
chr2	18031873	18032372	500	*	5.53	5.58	5.48	0.11	0.84	1	48	44.53	X14772	ENSMUSG00000085319	18032533	18039633	+	upstream	-411	161	NearestLocation	NA
chr4	32055156	32055655	500	*	5.53	5.58	5.48	0.11	0.84	1	48	44.53	X14773	ENSMUSG00000082398	32051738	32052914	+	downstream	3668	2242	NearestLocation	NA
chr6	84105437	84105936	500	*	5.53	5.58	5.48	0.11	0.84	1	48	44.53	X14774	ENSMUSG00000033788	84008590	84211060	+	inside	97096	96847	Overlapping	Dysf
chr6	84105437	84105936	500	*	5.53	5.58	5.48	0.11	0.84	1	48	44.53	X14774	ENSMUSG00000087001	84101206	84107002	-	inside	1316	1066	NearestLocation	NA
chr8	99414727	99415226	500	*	5.53	5.58	5.48	0.11	0.84	1	48	44.53	X14775	ENSMUSG00000036510	99024471	99416471	-	inside	1495	1245	NearestLocation	Cdh8
chr8	99414727	99415226	500	*	5.53	5.58	5.48	0.11	0.84	1	48	44.53	X14775	ENSMUSG00000090116	99397213	99506770	-	inside	91794	17514	Overlapping	NA
chr12	56692326	56692825	500	*	5.56	5.61	5.51	0.11	0.84	1	49	45.5	X14786	ENSMUSG00000089894	56689918	56692964	-	inside	388	139	NearestLocation	NA
chr12	56692326	56692825	500	*	5.56	5.61	5.51	0.11	0.84	1	49	45.5	X14786	ENSMUSG00000001497	56691767	56712822	+	inside	809	559	Overlapping	Pax9
chr13	24687241	24687740	500	*	5.56	5.61	5.51	0.11	0.84	1	49	45.5	X14787	ENSMUSG00000036006	24582189	24733816	+	inside	105301	46076	Overlapping	Fam65b
chr13	24687241	24687740	500	*	5.56	5.61	5.51	0.11	0.84	1	49	45.5	X14787	ENSMUSG00000097838	24631918	24638567	-	upstream	-48923	48674	NearestLocation	NA
chr18	37822029	37822528	500	*	5.56	5.61	5.51	0.11	0.84	1	49	45.5	X14788	ENSMUSG00000103458	36952741	37840200	+	inside	869537	17672	Overlapping	Gm37013
chr18	37822029	37822528	500	*	5.56	5.61	5.51	0.11	0.84	1	49	45.5	X14788	ENSMUSG00000102836	36969916	37833296	+	inside	852362	10768	Overlapping	NA
chr18	37822029	37822528	500	*	5.56	5.61	5.51	0.11	0.84	1	49	45.5	X14788	ENSMUSG00000103125	36975941	37833296	+	inside	846337	10768	Overlapping	NA
chr18	37822029	37822528	500	*	5.56	5.61	5.51	0.11	0.84	1	49	45.5	X14788	ENSMUSG00000103144	37661793	37841873	+	inside	160485	19345	Overlapping	Pcdhga1
chr18	37822029	37822528	500	*	5.56	5.61	5.51	0.11	0.84	1	49	45.5	X14788	ENSMUSG00000103332	37668953	37841870	+	inside	153325	19342	Overlapping	Pcdhga2
chr18	37822029	37822528	500	*	5.56	5.61	5.51	0.11	0.84	1	49	45.5	X14788	ENSMUSG00000104346	37674307	37841873	+	inside	147971	19345	Overlapping	Pcdhga3
chr18	37822029	37822528	500	*	5.56	5.61	5.51	0.11	0.84	1	49	45.5	X14788	ENSMUSG00000103037	37680233	37841870	+	inside	142045	19342	Overlapping	Pcdhgb1
chr18	37822029	37822528	500	*	5.56	5.61	5.51	0.11	0.84	1	49	45.5	X14788	ENSMUSG00000103677	37685210	37841873	+	inside	137068	19345	Overlapping	Pcdhga4
chr18	37822029	37822528	500	*	5.56	5.61	5.51	0.11	0.84	1	49	45.5	X14788	ENSMUSG00000102748	37689828	37841873	+	inside	132450	19345	Overlapping	Pcdhgb2
chr18	37822029	37822528	500	*	5.56	5.61	5.51	0.11	0.84	1	49	45.5	X14788	ENSMUSG00000103567	37694380	37841873	+	inside	127898	19345	Overlapping	Pcdhga5
chr18	37822029	37822528	500	*	5.56	5.61	5.51	0.11	0.84	1	49	45.5	X14788	ENSMUSG00000103793	37707039	37841873	+	inside	115239	19345	Overlapping	Pcdhga6
chr18	37822029	37822528	500	*	5.56	5.61	5.51	0.11	0.84	1	49	45.5	X14788	ENSMUSG00000103472	37714764	37841873	+	inside	107514	19345	Overlapping	Pcdhga7
chr18	37822029	37822528	500	*	5.56	5.61	5.51	0.11	0.84	1	49	45.5	X14788	ENSMUSG00000103585	37720369	37841870	+	inside	101909	19342	Overlapping	Pcdhgb4
chr18	37822029	37822528	500	*	5.56	5.61	5.51	0.11	0.84	1	49	45.5	X14788	ENSMUSG00000103897	37725706	37841873	+	inside	96572	19345	Overlapping	Pcdhga8
chr18	37822029	37822528	500	*	5.56	5.61	5.51	0.11	0.84	1	49	45.5	X14788	ENSMUSG00000103749	37731009	37841873	+	inside	91269	19345	Overlapping	Pcdhgb5
chr18	37822029	37822528	500	*	5.56	5.61	5.51	0.11	0.84	1	49	45.5	X14788	ENSMUSG00000102440	37736936	37841870	+	inside	85342	19342	Overlapping	Pcdhga9
chr18	37822029	37822528	500	*	5.56	5.61	5.51	0.11	0.84	1	49	45.5	X14788	ENSMUSG00000103088	37742094	37841873	+	inside	80184	19345	Overlapping	Pcdhgb6
chr18	37822029	37822528	500	*	5.56	5.61	5.51	0.11	0.84	1	49	45.5	X14788	ENSMUSG00000102222	37746993	37841873	+	inside	75285	19345	Overlapping	Pcdhga10
chr18	37822029	37822528	500	*	5.56	5.61	5.51	0.11	0.84	1	49	45.5	X14788	ENSMUSG00000104063	37751600	37841873	+	inside	70678	19345	Overlapping	Pcdhgb7
chr18	37822029	37822528	500	*	5.56	5.61	5.51	0.11	0.84	1	49	45.5	X14788	ENSMUSG00000102742	37755731	37841873	+	inside	66547	19345	Overlapping	Pcdhga11
chr18	37822029	37822528	500	*	5.56	5.61	5.51	0.11	0.84	1	49	45.5	X14788	ENSMUSG00000103081	37761801	37841870	+	inside	60477	19342	Overlapping	Pcdhgb8
chr18	37822029	37822528	500	*	5.56	5.61	5.51	0.11	0.84	1	49	45.5	X14788	ENSMUSG00000102428	37765580	37841873	+	inside	56698	19345	Overlapping	Pcdhga12
chr18	37822029	37822528	500	*	5.56	5.61	5.51	0.11	0.84	1	49	45.5	X14788	ENSMUSG00000102918	37806364	37841873	+	inside	15914	15665	Overlapping	Pcdhgc3
chr18	37822029	37822528	500	*	5.56	5.61	5.51	0.11	0.84	1	49	45.5	X14788	ENSMUSG00000023036	37815079	37841873	+	inside	7199	6950	Overlapping	Pcdhgb6;Pcdhgc3;Pcdhgc4;Pcdhgc5;Pcdhga3;Pcdhga8;Pcdhga9;Pcdhga11;Pcdhga12
chr18	37822029	37822528	500	*	5.56	5.61	5.51	0.11	0.84	1	49	45.5	X14788	ENSMUSG00000102543	37819513	37841873	+	inside	2765	2516	Overlapping	Pcdhgc5
chr18	37822029	37822528	500	*	5.56	5.61	5.51	0.11	0.84	1	49	45.5	X14788	ENSMUSG00000102828	37823879	37840382	+	upstream	-1601	1351	NearestLocation	NA
chr3	53016896	53017395	500	*	5.56	5.61	5.51	0.11	0.84	1	49	45.5	X14789	ENSMUSG00000027742	52981875	53017237	-	overlapStart	91	158	NearestLocation	Cog6
chr4	9844470	9844969	500	*	5.56	5.61	5.51	0.11	0.84	1	49	45.5	X14790	ENSMUSG00000051279	9844372	9862345	+	inside	348	98	NearestLocation	Gdf6
chr4	101069077	101069576	500	*	5.56	5.61	5.51	0.11	0.84	1	49	45.5	X14791	ENSMUSG00000035275	101068983	101152370	+	inside	343	94	NearestLocation	Raver2
chr6	121129381	121129880	500	*	5.56	5.61	5.51	0.11	0.84	1	49	45.5	X14792	ENSMUSG00000003178	121007241	121081609	-	upstream	-48021	47772	NearestLocation	NA
chr3	92080658	92081157	500	*	6.73	6.77	6.69	0.07	0.84	1	109	103.58	X14757	ENSMUSG00000043165	92080271	92083142	-	inside	2234	387	NearestLocation	Lor
chr4	152177861	152178360	500	*	6.73	6.77	6.69	0.07	0.84	1	109	103.58	X14758	ENSMUSG00000028937	152178134	152271855	+	overlapStart	-24	226	NearestLocation	Acot7
chr5	120431842	120432341	500	*	6.73	6.77	6.69	0.07	0.84	1	109	103.58	X14759	ENSMUSG00000029595	120431770	120441223	+	inside	322	72	NearestLocation	Lhx5
chr6	91156577	91157076	500	*	6.73	6.77	6.69	0.07	0.84	1	109	103.58	X14760	ENSMUSG00000034245	91156665	91174692	+	overlapStart	161	88	NearestLocation	Hdac11
chr18	76929813	76930312	500	*	6.72	6.75	6.68	0.07	0.84	1	108	102.61	X14762	ENSMUSG00000090000	76930017	76941605	+	overlapStart	45	204	NearestLocation	Ier3ip1
chr18	76929813	76930312	500	*	6.72	6.75	6.68	0.07	0.84	1	108	102.61	X14762	ENSMUSG00000025421	76930126	76972902	+	overlapStart	-64	186	NearestLocation	Hdhd2
chr9	63377497	63377996	500	*	6.72	6.75	6.68	0.07	0.84	1	108	102.61	X14763	ENSMUSG00000058444	63163769	63377902	-	overlapStart	156	94	NearestLocation	Map2k5
chr17	46160660	46161159	500	*	6.7	6.74	6.67	0.07	0.84	1	107	101.65	X14776	ENSMUSG00000023952	46161032	46169370	+	overlapStart	-122	127	NearestLocation	Gtpbp2
chr8	48554957	48555456	500	*	6.7	6.74	6.67	0.07	0.84	1	107	101.65	X14777	ENSMUSG00000031561	48227682	48844026	-	inside	288820	288570	Overlapping	Tenm3
chr8	48554957	48555456	500	*	6.7	6.74	6.67	0.07	0.84	1	107	101.65	X14777	ENSMUSG00000100706	48843665	48869901	+	upstream	-288459	288209	NearestLocation	NA
chr2	101885953	101886452	500	*	6.69	6.73	6.65	0.07	0.84	1	106	100.68	X14778	ENSMUSG00000027163	101886247	101901646	+	overlapStart	-45	205	NearestLocation	Commd9
chr9	62828707	62829206	500	*	6.69	6.73	6.65	0.07	0.84	1	106	100.68	X14779	ENSMUSG00000032245	62838785	62852006	+	upstream	-9829	9579	NearestLocation	Cln6
chr4	138395344	138395843	500	*	6.66	6.7	6.63	0.07	0.84	1	104	98.74	X14795	ENSMUSG00000078235	138394092	138396528	-	inside	934	685	Overlapping	Fam43b
chr4	138395344	138395843	500	*	6.66	6.7	6.63	0.07	0.84	1	104	98.74	X14795	ENSMUSG00000046109	138395198	138397714	+	inside	396	146	NearestLocation	NA
chr5	150522410	150522909	500	*	6.66	6.7	6.63	0.07	0.84	1	104	98.74	X14796	ENSMUSG00000041147	150522630	150569746	+	overlapStart	30	220	NearestLocation	Brca2
chr7	90456982	90457481	500	*	6.66	6.7	6.63	0.07	0.84	1	104	98.74	X14797	ENSMUSG00000030615	90450700	90457229	-	overlapStart	-3	247	NearestLocation	Tmem126a
chr7	126808925	126809424	500	*	6.66	6.7	6.63	0.07	0.84	1	104	98.74	X14798	ENSMUSG00000085583	126800790	126809108	-	overlapStart	-66	183	NearestLocation	NA
chr8	14888619	14889118	500	*	6.66	6.7	6.63	0.07	0.84	1	104	98.74	X14799	ENSMUSG00000026317	14881335	14901720	+	inside	7533	7284	NearestLocation	Cln8
chr6	49217780	49218279	500	*	8.41	8.43	8.39	0.04	0.84	1	345	334.95	X14761	ENSMUSG00000029814	49085221	49214954	-	upstream	-3076	2826	NearestLocation	Igf2bp3
chr1	105663641	105664140	500	*	9.34	9.36	9.33	0.03	0.84	1	656	642.79	X14794	ENSMUSG00000056536	105518422	105663677	-	overlapStart	-213	36	NearestLocation	Pign
chr1	105663641	105664140	500	*	9.34	9.36	9.33	0.03	0.84	1	656	642.79	X14794	ENSMUSG00000026319	105663861	105755191	+	overlapStart	29	220	NearestLocation	2310035C23Rik
chr7	126798797	126799296	500	*	7.14	7.11	7.17	-0.06	0.84	1	138	144.24	X14793	ENSMUSG00000030695	126795234	126800751	-	inside	1705	1455	NearestLocation	Aldoa
chr1	153653001	153653500	500	*	5.51	5.46	5.57	-0.11	0.84	1	44	47.44	X14780	ENSMUSG00000042671	153653025	153700323	+	overlapStart	225	24	NearestLocation	Rgs8
chr10	127189038	127189537	500	*	5.51	5.46	5.57	-0.11	0.84	1	44	47.44	X14781	ENSMUSG00000019467	127182521	127190054	-	inside	766	517	NearestLocation	Arhgef25
chr11	117870436	117870935	500	*	5.51	5.46	5.57	-0.11	0.84	1	44	47.44	X14782	ENSMUSG00000017713	117867952	117873481	-	inside	2795	2484	Overlapping	Tha1
chr11	117870436	117870935	500	*	5.51	5.46	5.57	-0.11	0.84	1	44	47.44	X14782	ENSMUSG00000085434	117871250	117887416	+	upstream	-564	315	NearestLocation	NA
chr13	21753367	21753866	500	*	5.51	5.46	5.57	-0.11	0.84	1	44	47.44	X14783	ENSMUSG00000063021	21753435	21753827	-	includeFeature	211	39	NearestLocation	Hist1h2ak
chr7	48749314	48749813	500	*	5.51	5.46	5.57	-0.11	0.84	1	44	47.44	X14784	ENSMUSG00000030471	48789003	48827440	+	upstream	-39439	39190	NearestLocation	Zdhhc13
chr7	119793838	119794337	500	*	5.51	5.46	5.57	-0.11	0.84	1	44	47.44	X14785	ENSMUSG00000030929	119768679	119794058	-	overlapStart	-30	220	NearestLocation	Eri2
chr7	119793838	119794337	500	*	5.51	5.46	5.57	-0.11	0.84	1	44	47.44	X14785	ENSMUSG00000030924	119794006	119848943	+	overlapStart	82	168	NearestLocation	2610020H08Rik
chr1	156040621	156041120	500	*	5.59	5.64	5.54	0.11	0.841	1	50	46.47	X14808	ENSMUSG00000026466	156004599	156036480	-	upstream	-4390	4141	NearestLocation	Tor1aip1
chr1	156040621	156041120	500	*	5.59	5.64	5.54	0.11	0.841	1	50	46.47	X14808	ENSMUSG00000050565	156035403	156068861	+	inside	5467	5218	Overlapping	Tor1aip2
chr14	118231008	118231507	500	*	5.59	5.64	5.54	0.11	0.841	1	50	46.47	X14809	ENSMUSG00000090534	118236232	118261199	+	upstream	-4974	4725	NearestLocation	NA
chr17	31276849	31277348	500	*	5.59	5.64	5.54	0.11	0.841	1	50	46.47	X14810	ENSMUSG00000024033	31255019	31277356	-	inside	258	8	NearestLocation	Rsph1
chr2	13271140	13271639	500	*	5.59	5.64	5.54	0.11	0.841	1	50	46.47	X14811	ENSMUSG00000026727	13076821	13271415	-	overlapStart	25	224	NearestLocation	Rsu1
chr2	13271140	13271639	500	*	5.59	5.64	5.54	0.11	0.841	1	50	46.47	X14811	ENSMUSG00000086358	13271601	13325827	+	overlapStart	-211	38	NearestLocation	NA
chr3	87755899	87756398	500	*	5.59	5.64	5.54	0.11	0.841	1	50	46.47	X14812	ENSMUSG00000023084	87736923	87748625	-	upstream	-7523	7274	NearestLocation	Lrrc71
chr3	87755899	87756398	500	*	5.59	5.64	5.54	0.11	0.841	1	50	46.47	X14812	ENSMUSG00000028073	87747890	87824306	-	inside	68158	8009	Overlapping	Pear1
chr5	52565695	52566194	500	*	5.59	5.64	5.54	0.11	0.841	1	50	46.47	X14813	ENSMUSG00000039252	52537864	52566303	-	inside	359	109	NearestLocation	Lgi2
chrX	37126775	37127274	500	*	5.59	5.64	5.54	0.11	0.841	1	50	46.47	X14814	ENSMUSG00000016409	37126795	37150746	+	overlapStart	229	20	NearestLocation	Nkap
chr1	75382064	75382563	500	*	5.62	5.67	5.57	0.1	0.841	1	51	47.44	X14826	ENSMUSG00000026207	75375297	75432320	+	inside	7017	6767	NearestLocation	Speg
chr12	86816108	86816607	500	*	5.62	5.67	5.57	0.1	0.841	1	51	47.44	X14827	ENSMUSG00000088403	86809957	86810258	+	downstream	6401	5850	NearestLocation	NA
chr13	97892551	97893472	922	*	5.62	5.67	5.57	0.1	0.841	1	51	47.44	X14828	ENSMUSG00000069117	97760130	97760588	-	upstream	-132424	131963	NearestLocation	NA
chr18	35661789	35662288	500	*	5.62	5.67	5.57	0.1	0.841	1	51	47.44	X14829	ENSMUSG00000024352	35656690	35662186	-	overlapStart	148	102	NearestLocation	Spata24
chr2	143545567	143546399	833	*	5.62	5.67	5.57	0.1	0.841	1	51	47.44	X14830	ENSMUSG00000086171	143535476	143547837	-	inside	1854	1438	Overlapping	Pcsk2os1
chr2	143545567	143546399	833	*	5.62	5.67	5.57	0.1	0.841	1	51	47.44	X14830	ENSMUSG00000027419	143546156	143816285	+	overlapStart	-173	243	NearestLocation	Pcsk2
chr2	153080862	153081361	500	*	5.62	5.67	5.57	0.1	0.841	1	51	47.44	X14831	ENSMUSG00000027474	153065955	153081735	+	inside	15157	374	NearestLocation	Ccm2l
chr3	96245010	96245509	500	*	5.62	5.67	5.57	0.1	0.841	1	51	47.44	X14832	ENSMUSG00000093553	96243550	96246380	-	inside	1120	871	Overlapping	NA
chr3	96245010	96245509	500	*	5.62	5.67	5.57	0.1	0.841	1	51	47.44	X14832	ENSMUSG00000064220	96245497	96246082	+	overlapStart	-237	12	NearestLocation	Hist2h2aa1;Hist2h2aa2;Hist1h2al
chr7	27258874	27259373	500	*	5.62	5.67	5.57	0.1	0.841	1	51	47.44	X14833	ENSMUSG00000003762	27233023	27262252	+	inside	26101	2879	Overlapping	Adck4
chr7	27258874	27259373	500	*	5.62	5.67	5.57	0.1	0.841	1	51	47.44	X14833	ENSMUSG00000063160	27258433	27282144	+	inside	691	441	NearestLocation	Numbl
chr7	46535330	46535829	500	*	5.62	5.67	5.57	0.1	0.841	1	51	47.44	X14834	ENSMUSG00000030839	46443168	46639807	-	inside	104227	92162	Overlapping	Sergef
chr7	46535330	46535829	500	*	5.62	5.67	5.57	0.1	0.841	1	51	47.44	X14834	ENSMUSG00000087492	46561301	46577871	+	upstream	-25721	25472	NearestLocation	NA
chr8	110726842	110727341	500	*	5.62	5.67	5.57	0.1	0.841	1	51	47.44	X14835	ENSMUSG00000033763	110721476	110741400	+	inside	5616	5366	NearestLocation	Mtss1l
chr9	85327892	85328391	500	*	5.62	5.67	5.57	0.1	0.841	1	51	47.44	X14836	ENSMUSG00000032265	85320439	85327348	-	upstream	-794	544	NearestLocation	Fam46a
chr10	60115433	60115932	500	*	5.65	5.7	5.6	0.1	0.841	1	52	48.4	X14851	ENSMUSG00000058297	60106219	60135198	+	inside	9463	9214	NearestLocation	Spock2
chr11	80482377	80482876	500	*	5.65	5.7	5.6	0.1	0.841	1	52	48.4	X14852	ENSMUSG00000048895	80477023	80481184	+	downstream	5603	1193	NearestLocation	Cdk5r1
chr11	80482377	80482876	500	*	5.65	5.7	5.6	0.1	0.841	1	52	48.4	X14852	ENSMUSG00000035441	80482126	80780025	-	inside	297399	251	Overlapping	Myo1d
chr14	46884534	46885033	500	*	5.65	5.7	5.6	0.1	0.841	1	52	48.4	X14853	ENSMUSG00000021838	46882854	47105817	+	inside	1930	1680	NearestLocation	Samd4
chr15	81831333	81831832	500	*	5.65	5.7	5.6	0.1	0.841	1	52	48.4	X14854	ENSMUSG00000069439	81843343	81843699	-	downstream	12117	11511	NearestLocation	NA
chr17	26090063	26090562	500	*	5.65	5.7	5.6	0.1	0.841	1	52	48.4	X14855	ENSMUSG00000036775	26081211	26090329	-	overlapStart	17	233	NearestLocation	Decr2
chr17	85618105	85618604	500	*	5.65	5.7	5.6	0.1	0.841	1	52	48.4	X14856	ENSMUSG00000093460	85600651	85618398	-	overlapStart	44	206	NearestLocation	Six3os1
chr17	85618105	85618604	500	*	5.65	5.7	5.6	0.1	0.841	1	52	48.4	X14856	ENSMUSG00000038805	85613608	85629302	+	inside	4746	4497	Overlapping	Six3
chr17	85618105	85618604	500	*	5.65	5.7	5.6	0.1	0.841	1	52	48.4	X14856	ENSMUSG00000099332	85618067	85618265	+	overlapEnd	287	38	Overlapping	NA
chr19	8802193	8802692	500	*	5.65	5.7	5.6	0.1	0.841	1	52	48.4	X14857	ENSMUSG00000071661	8802530	8804854	+	overlapStart	-88	162	NearestLocation	Zbtb3
chr7	126428915	126429414	500	*	5.65	5.7	5.6	0.1	0.841	1	52	48.4	X14858	ENSMUSG00000030727	126428759	126449245	+	inside	405	156	NearestLocation	Rabep2
chr13	54949435	54949934	500	*	6.65	6.69	6.61	0.08	0.841	1	103	97.77	X14800	ENSMUSG00000025876	54949411	55006018	+	inside	273	24	NearestLocation	Unc5a
chr15	98917673	98918172	500	*	6.65	6.69	6.61	0.08	0.841	1	103	97.77	X14801	ENSMUSG00000022999	98903921	98918231	-	inside	309	59	NearestLocation	Lmbr1l
chr2	167932028	167932527	500	*	6.65	6.69	6.61	0.08	0.841	1	103	97.77	X14802	ENSMUSG00000027540	167932057	167979385	+	overlapStart	221	29	NearestLocation	Ptpn1
chr4	83323809	83324308	500	*	6.64	6.67	6.6	0.08	0.841	1	102	96.81	X14805	ENSMUSG00000038172	83220300	83324255	-	overlapStart	197	53	NearestLocation	Ttc39b
chr6	137169477	137169976	500	*	6.64	6.67	6.6	0.08	0.841	1	102	96.81	X14806	ENSMUSG00000030222	137054825	137170497	-	inside	771	521	NearestLocation	Rerg
chr7	28392651	28393150	500	*	6.64	6.67	6.6	0.08	0.841	1	102	96.81	X14807	ENSMUSG00000003444	28386146	28392708	-	overlapStart	-192	57	NearestLocation	Med29
chr7	28392651	28393150	500	*	6.64	6.67	6.6	0.08	0.841	1	102	96.81	X14807	ENSMUSG00000003437	28392951	28399388	+	overlapStart	-51	199	NearestLocation	Paf1
chr1	88008074	88008573	500	*	6.62	6.66	6.58	0.08	0.841	1	101	95.84	X14819	ENSMUSG00000005501	87945119	88008551	-	overlapStart	227	22	NearestLocation	Usp40
chr16	17806814	17807313	500	*	6.62	6.66	6.58	0.08	0.841	1	101	95.84	X14820	ENSMUSG00000012017	17797282	17808287	+	inside	9782	974	NearestLocation	Scarf2
chr8	38660328	38660827	500	*	6.62	6.66	6.58	0.08	0.841	1	101	95.84	X14821	ENSMUSG00000039539	37522298	38661508	-	inside	930	681	NearestLocation	Sgcz
chr7	123369823	123370322	500	*	6.61	6.64	6.57	0.08	0.841	1	100	94.87	X14825	ENSMUSG00000030766	123279150	123369915	-	overlapStart	-157	92	NearestLocation	Arhgap17
chr17	28622199	28622698	500	*	6.59	6.63	6.55	0.08	0.841	1	99	93.9	X14837	ENSMUSG00000004865	28587648	28622521	-	overlapStart	73	177	NearestLocation	Srpk1
chr4	125066422	125066921	500	*	6.59	6.63	6.55	0.08	0.841	1	99	93.9	X14838	ENSMUSG00000050213	125066672	125074042	+	overlapStart	0	249	NearestLocation	Snip1
chr8	104170707	104171206	500	*	6.58	6.61	6.54	0.08	0.841	1	98	92.93	X14839	ENSMUSG00000031872	104170513	104219092	+	inside	443	194	NearestLocation	Bean1
chr11	23306914	23307413	500	*	6.56	6.6	6.52	0.08	0.841	1	97	91.97	X14840	ENSMUSG00000056342	23306895	23490560	+	inside	269	19	NearestLocation	Usp34
chr5	33335330	33335829	500	*	6.56	6.6	6.52	0.08	0.841	1	97	91.97	X14841	ENSMUSG00000079562	33335572	33373294	+	overlapStart	8	242	NearestLocation	Maea
chr5	39644364	39644863	500	*	6.56	6.6	6.52	0.08	0.841	1	97	91.97	X14842	ENSMUSG00000051022	39613935	39755475	-	inside	110861	30429	NearestLocation	Hs3st1
chr5	44226087	44226586	500	*	6.56	6.6	6.52	0.08	0.841	1	97	91.97	X14843	ENSMUSG00000046985	44175164	44226606	-	inside	270	20	NearestLocation	Tapt1
chr17	56717508	56718007	500	*	8.77	8.79	8.75	0.04	0.841	1	442	430.79	X14815	ENSMUSG00000054723	56713932	56717699	-	overlapStart	-59	191	NearestLocation	Vmac
chr17	56717508	56718007	500	*	8.77	8.79	8.75	0.04	0.841	1	442	430.79	X14815	ENSMUSG00000002379	56717762	56724248	+	overlapStart	-4	245	NearestLocation	Gm4943;Ndufa11
chr7	131410300	131410799	500	*	8.6	8.62	8.58	0.04	0.841	1	393	382.39	X14822	ENSMUSG00000030849	130162451	133123350	-	inside	1712800	1247849	Overlapping	Fgfr2
chr7	131410300	131410799	500	*	8.6	8.62	8.58	0.04	0.841	1	393	382.39	X14822	ENSMUSG00000040167	131388652	131410521	-	overlapStart	-29	221	NearestLocation	Ikzf5
chr7	131410300	131410799	500	*	8.6	8.62	8.58	0.04	0.841	1	393	382.39	X14822	ENSMUSG00000030861	131410601	131446211	+	overlapStart	-51	198	NearestLocation	Acadsb
chr1	86582575	86583074	500	*	6.74	6.7	6.77	-0.07	0.841	1	104	109.39	X14803	ENSMUSG00000026239	86542994	86582629	-	overlapStart	-195	54	NearestLocation	Pde6d
chr1	86582575	86583074	500	*	6.74	6.7	6.77	-0.07	0.841	1	104	109.39	X14803	ENSMUSG00000026240	86582904	86609375	+	overlapStart	-80	170	NearestLocation	Cops7b
chr2	168601237	168601736	500	*	6.74	6.7	6.77	-0.07	0.841	1	104	109.39	X14804	ENSMUSG00000027544	168476410	168601657	-	overlapStart	171	79	NearestLocation	Nfatc2
chr1	50927522	50928021	500	*	6.95	6.92	6.99	-0.07	0.841	1	121	126.82	X14816	ENSMUSG00000026109	50900647	51187270	+	inside	27125	26875	Overlapping	Tmeff2
chr1	50927522	50928021	500	*	6.95	6.92	6.99	-0.07	0.841	1	121	126.82	X14816	ENSMUSG00000100671	50904444	50905918	+	downstream	23328	21604	NearestLocation	NA
chr13	44730686	44731185	500	*	6.95	6.92	6.99	-0.07	0.841	1	121	126.82	X14817	ENSMUSG00000038518	44729474	44921643	+	inside	1462	1212	NearestLocation	Jarid2
chr8	13907643	13908142	500	*	6.95	6.92	6.99	-0.07	0.841	1	121	126.82	X14818	ENSMUSG00000038365	13907806	13940521	+	overlapStart	86	163	NearestLocation	Fbxo25
chr13	72639493	72639992	500	*	6.5	6.46	6.54	-0.08	0.841	1	88	92.93	X14823	ENSMUSG00000001504	72628820	72634198	+	downstream	10922	5295	NearestLocation	Irx2
chr2	29935176	29935675	500	*	6.5	6.46	6.54	-0.08	0.841	1	88	92.93	X14824	ENSMUSG00000019715	29935426	29960371	+	overlapStart	0	249	NearestLocation	Gle1
chr1	165763590	165764089	500	*	5.91	5.86	5.95	-0.1	0.841	1	58	61.96	X14844	ENSMUSG00000040713	165763746	165775308	+	overlapStart	94	156	NearestLocation	Creg1
chr12	98627909	98628408	500	*	5.91	5.86	5.95	-0.1	0.841	1	58	61.96	X14845	ENSMUSG00000021007	98628157	98669815	+	overlapStart	1	248	NearestLocation	Spata7
chr13	110279894	110280393	500	*	5.91	5.86	5.95	-0.1	0.841	1	58	61.96	X14846	ENSMUSG00000021700	110054187	110280206	-	overlapStart	62	187	NearestLocation	Rab3c
chr18	12121185	12121684	500	*	5.91	5.86	5.95	-0.1	0.841	1	58	61.96	X14847	ENSMUSG00000049411	11981303	12121480	-	overlapStart	46	204	NearestLocation	Tmem241
chr19	46338235	46338734	500	*	5.91	5.86	5.95	-0.1	0.841	1	58	61.96	X14848	ENSMUSG00000036748	46329812	46338660	-	overlapStart	176	74	NearestLocation	Cuedc2
chr19	46338235	46338734	500	*	5.91	5.86	5.95	-0.1	0.841	1	58	61.96	X14848	ENSMUSG00000096996	46335287	46338538	+	overlapEnd	3197	196	Overlapping	NA
chr2	29194610	29195109	500	*	5.91	5.86	5.95	-0.1	0.841	1	58	61.96	X14849	ENSMUSG00000035513	29194541	29253005	-	inside	58145	69	NearestLocation	Ntng2
chr2	71629332	71629831	500	*	5.91	5.86	5.95	-0.1	0.841	1	58	61.96	X14850	ENSMUSG00000023391	71543408	71546754	-	upstream	-82828	82578	NearestLocation	Dlx2
chr12	56612711	56613210	500	*	5.68	5.73	5.63	0.1	0.842	1	53	49.37	X14876	ENSMUSG00000058669	56611389	56613284	-	inside	324	74	NearestLocation	Nkx2-9
chr15	95654299	95654798	500	*	5.68	5.73	5.63	0.1	0.842	1	53	49.37	X14877	ENSMUSG00000045608	95623563	95655960	-	inside	1412	1162	NearestLocation	Dbx2
chr2	28914831	28915720	890	*	5.68	5.73	5.63	0.1	0.842	1	53	49.37	X14878	ENSMUSG00000026805	28907679	28916668	-	inside	1392	948	NearestLocation	Barhl1
chr4	134245175	134245674	500	*	5.68	5.73	5.63	0.1	0.842	1	53	49.37	X14879	ENSMUSG00000028840	134243289	134245592	-	overlapStart	168	82	NearestLocation	Zfp593
chr4	134245175	134245674	500	*	5.68	5.73	5.63	0.1	0.842	1	53	49.37	X14879	ENSMUSG00000086322	134243662	134245873	+	inside	1762	199	Overlapping	E130218I03Rik
chr6	112490768	112491267	500	*	5.68	5.73	5.63	0.1	0.842	1	53	49.37	X14880	ENSMUSG00000049112	112473684	112489808	-	upstream	-1210	960	NearestLocation	Oxtr
chr9	21220673	21221172	500	*	5.68	5.73	5.63	0.1	0.842	1	53	49.37	X14881	ENSMUSG00000097439	21225371	21233046	+	upstream	-4449	4199	NearestLocation	NA
chr1	24586641	24587140	500	*	5.71	5.75	5.65	0.1	0.842	1	54	50.34	X14893	ENSMUSG00000026141	24261890	24587472	-	inside	582	332	NearestLocation	Col19a1
chr16	50430002	50430501	500	*	5.71	5.75	5.65	0.1	0.842	1	54	50.34	X14894	ENSMUSG00000022641	50191844	50432390	-	inside	2138	1889	NearestLocation	Bbx
chr3	129536013	129536512	500	*	5.71	5.75	5.65	0.1	0.842	1	54	50.34	X14895	ENSMUSG00000041220	129532386	129638495	+	inside	3876	3627	NearestLocation	Elovl6
chr8	70488294	70488793	500	*	5.71	5.75	5.65	0.1	0.842	1	54	50.34	X14896	ENSMUSG00000035964	70483876	70487358	-	upstream	-1186	936	NearestLocation	Tmem59l
chrX	16618450	16618949	500	*	5.71	5.75	5.65	0.1	0.842	1	54	50.34	X14897	ENSMUSG00000025037	16619698	16687818	+	upstream	-998	749	NearestLocation	Maoa
chr1	136947233	136947732	500	*	5.73	5.78	5.68	0.1	0.842	1	55	51.31	X14909	ENSMUSG00000026398	136842571	136960448	-	inside	12966	12716	NearestLocation	Nr5a2
chr10	42633013	42633512	500	*	5.73	5.78	5.68	0.1	0.842	1	55	51.31	X14910	ENSMUSG00000038280	42583822	42702459	+	inside	49440	49191	NearestLocation	Ostm1
chr13	96924652	96925151	500	*	5.73	5.78	5.68	0.1	0.842	1	55	51.31	X14911	ENSMUSG00000091387	96924689	96950912	+	overlapStart	213	37	NearestLocation	Gcnt4
chr17	24689556	24690055	500	*	5.73	5.78	5.68	0.1	0.842	1	55	51.31	X14912	ENSMUSG00000007021	24685092	24689955	-	overlapStart	149	100	NearestLocation	Syngr3
chr3	34639322	34639821	500	*	5.73	5.78	5.68	0.1	0.842	1	55	51.31	X14913	ENSMUSG00000084530	34638368	34638639	+	downstream	1204	683	NearestLocation	NA
chr6	51168704	51169203	500	*	5.73	5.78	5.68	0.1	0.842	1	55	51.31	X14914	ENSMUSG00000065505	51269812	51269910	-	downstream	100956	100609	NearestLocation	Mir148a
chr7	44405572	44406071	500	*	5.73	5.78	5.68	0.1	0.842	1	55	51.31	X14915	ENSMUSG00000008028	44360043	44385820	-	upstream	-20002	19752	NearestLocation	1700008O03Rik
chr9	46273019	46273518	500	*	5.73	5.78	5.68	0.1	0.842	1	55	51.31	X14916	ENSMUSG00000032078	46273064	46282643	+	overlapStart	204	45	NearestLocation	Zpr1
chr9	89826993	89827492	500	*	5.73	5.78	5.68	0.1	0.842	1	55	51.31	X14917	ENSMUSG00000098627	89826519	89864028	+	inside	723	474	NearestLocation	4930524O08Rik
chr13	48545391	48545890	500	*	5.76	5.81	5.71	0.1	0.842	1	56	52.28	X14930	ENSMUSG00000103373	48542644	48545033	-	upstream	-607	358	NearestLocation	NA
chr14	18893002	18893501	500	*	5.76	5.81	5.71	0.1	0.842	1	56	52.28	X14931	ENSMUSG00000058317	18573575	18894267	-	inside	1015	766	NearestLocation	Ube2e2
chr17	24211834	24212333	500	*	5.76	5.81	5.71	0.1	0.842	1	56	52.28	X14932	ENSMUSG00000079662	24203848	24209387	-	upstream	-2697	2447	NearestLocation	NA
chr17	24211834	24212333	500	*	5.76	5.81	5.71	0.1	0.842	1	56	52.28	X14932	ENSMUSG00000085185	24208861	24221730	+	inside	3223	2973	Overlapping	NA
chr10	61648467	61648966	500	*	6.55	6.58	6.51	0.08	0.842	1	96	91	X14859	ENSMUSG00000020089	61648552	61674168	+	overlapStart	164	85	NearestLocation	Ppa1
chr11	83472803	83473302	500	*	6.55	6.58	6.51	0.08	0.842	1	96	91	X14860	ENSMUSG00000020680	83473086	83506743	+	overlapStart	-34	216	NearestLocation	Taf15
chr2	26503267	26503766	500	*	6.55	6.58	6.51	0.08	0.842	1	96	91	X14861	ENSMUSG00000026923	26457903	26516663	-	inside	13147	12897	NearestLocation	Notch1
chr2	179442937	179443436	500	*	6.55	6.58	6.51	0.08	0.842	1	96	91	X14862	ENSMUSG00000000305	179442431	179899373	+	inside	755	506	NearestLocation	Cdh4
chr4	88938038	88938937	900	*	6.55	6.58	6.51	0.08	0.842	1	96	91	X14863	ENSMUSG00000065408	88910557	88910662	-	upstream	-27826	27376	NearestLocation	Mir31
chr12	76255096	76255595	500	*	6.53	6.57	6.49	0.08	0.842	1	95	90.03	X14864	ENSMUSG00000021048	76255232	76319820	+	overlapStart	114	136	NearestLocation	Mthfd1
chr13	43480942	43481802	861	*	6.53	6.57	6.49	0.08	0.842	1	95	90.03	X14865	ENSMUSG00000038546	43402673	43480973	-	overlapStart	-399	31	NearestLocation	Ranbp9
chr4	21678364	21678863	500	*	6.53	6.57	6.49	0.08	0.842	1	95	90.03	X14866	ENSMUSG00000040478	21677480	21685963	-	inside	7349	884	NearestLocation	Prdm13
chr6	40325304	40325803	500	*	6.53	6.57	6.49	0.08	0.842	1	95	90.03	X14867	ENSMUSG00000029916	40325478	40396762	+	overlapStart	76	174	NearestLocation	Agk
chr14	77036402	77036901	500	*	6.52	6.55	6.48	0.08	0.842	1	94	89.06	X14872	ENSMUSG00000044350	77024200	77036904	-	inside	252	3	Overlapping	Lacc1
chr14	77036402	77036901	500	*	6.52	6.55	6.48	0.08	0.842	1	94	89.06	X14872	ENSMUSG00000034795	77036772	77112257	+	overlapStart	-120	129	NearestLocation	Ccdc122
chr17	27909317	27909816	500	*	6.52	6.55	6.48	0.08	0.842	1	94	89.06	X14873	ENSMUSG00000024219	27909340	28062600	+	overlapStart	226	23	NearestLocation	Anks1
chr4	122885862	122886361	500	*	6.52	6.55	6.48	0.08	0.842	1	94	89.06	X14874	ENSMUSG00000028656	122859047	122886056	-	overlapStart	-56	194	NearestLocation	Cap1
chr4	140961068	140961567	500	*	6.52	6.55	6.48	0.08	0.842	1	94	89.06	X14875	ENSMUSG00000009863	140961203	140979193	+	overlapStart	115	135	NearestLocation	Sdhb
chr1	78196229	78196728	500	*	6.5	6.54	6.46	0.08	0.842	1	93	88.09	X14882	ENSMUSG00000004872	78101267	78197134	-	inside	656	406	NearestLocation	Pax3
chr1	134494413	134494912	500	*	6.5	6.54	6.46	0.08	0.842	1	93	88.09	X14883	ENSMUSG00000042229	134494648	134508774	+	overlapStart	14	235	NearestLocation	Rabif
chr1	167688460	167688959	500	*	6.5	6.54	6.46	0.08	0.842	1	93	88.09	X14884	ENSMUSG00000026686	167689237	167848741	+	upstream	-527	278	NearestLocation	Lmx1a
chr11	7213484	7213983	500	*	6.5	6.54	6.46	0.08	0.842	1	93	88.09	X14885	ENSMUSG00000020427	7206086	7213923	-	overlapStart	189	60	NearestLocation	Igfbp3
chr2	13793327	13793826	500	*	6.5	6.54	6.46	0.08	0.842	1	93	88.09	X14886	ENSMUSG00000003418	13651021	13794064	-	inside	488	238	NearestLocation	St8sia6
chr15	58889250	58889749	500	*	6.48	6.52	6.45	0.08	0.842	1	92	87.13	X14888	ENSMUSG00000037075	58889229	58902390	+	inside	271	21	NearestLocation	Rnf139
chr17	83276250	83276749	500	*	6.48	6.52	6.45	0.08	0.842	1	92	87.13	X14889	ENSMUSG00000088410	83269971	83270105	+	downstream	6529	6145	NearestLocation	NA
chr2	27009844	27010343	500	*	6.48	6.52	6.45	0.08	0.842	1	92	87.13	X14890	ENSMUSG00000015488	27009926	27021089	+	overlapStart	168	82	NearestLocation	Cacfd1
chr7	133708748	133709247	500	*	6.48	6.52	6.45	0.08	0.842	1	92	87.13	X14891	ENSMUSG00000030979	133686243	133710072	-	inside	1074	825	Overlapping	Uros
chr7	133708748	133709247	500	*	6.48	6.52	6.45	0.08	0.842	1	92	87.13	X14891	ENSMUSG00000030983	133709333	133721145	+	upstream	-335	86	NearestLocation	Bccip
chr1	120602011	120602510	500	*	6.47	6.51	6.43	0.08	0.842	1	91	86.16	X14898	ENSMUSG00000058665	120602418	120607992	+	overlapStart	-158	92	NearestLocation	En1
chr11	17953547	17954046	500	*	6.47	6.51	6.43	0.08	0.842	1	91	86.16	X14899	ENSMUSG00000016984	17938756	17953875	-	overlapStart	79	171	NearestLocation	Etaa1
chr11	17953547	17954046	500	*	6.47	6.51	6.43	0.08	0.842	1	91	86.16	X14899	ENSMUSG00000086468	17953970	17959578	+	overlapStart	-174	76	NearestLocation	Etaa1os
chr2	174472738	174473237	500	*	6.47	6.51	6.43	0.08	0.842	1	91	86.16	X14900	ENSMUSG00000016257	174465067	174473081	-	overlapStart	93	156	NearestLocation	Slmo2
chr19	3912400	3912899	500	*	6.45	6.49	6.41	0.08	0.842	1	90	85.19	X14901	ENSMUSG00000059734	3908870	3912717	-	overlapStart	67	182	NearestLocation	Ndufs8
chr1	65178739	65179238	500	*	6.44	6.48	6.4	0.08	0.842	1	89	84.22	X14902	ENSMUSG00000025950	65158616	65186500	-	inside	7512	7262	NearestLocation	Idh1
chr2	74704616	74705115	500	*	6.44	6.48	6.4	0.08	0.842	1	89	84.22	X14903	ENSMUSG00000052371	74703248	74716130	-	inside	11264	1368	Overlapping	NA
chr2	74704616	74705115	500	*	6.44	6.48	6.4	0.08	0.842	1	89	84.22	X14903	ENSMUSG00000027102	74704615	74707933	+	inside	251	1	NearestLocation	Hoxd8
chr4	108327556	108328500	945	*	6.44	6.48	6.4	0.08	0.842	1	89	84.22	X14904	ENSMUSG00000048351	108328140	108341544	+	overlapStart	-112	360	NearestLocation	Coa7
chr4	119422669	119423168	500	*	6.44	6.48	6.4	0.08	0.842	1	89	84.22	X14905	ENSMUSG00000070806	119422814	119467444	+	overlapStart	104	145	NearestLocation	Zmynd12
chr6	97178974	97179473	500	*	6.44	6.48	6.4	0.08	0.842	1	89	84.22	X14906	ENSMUSG00000030059	97155266	97179124	-	overlapStart	-100	150	NearestLocation	Tmf1
chr9	57147956	57148455	500	*	6.44	6.48	6.4	0.08	0.842	1	89	84.22	X14907	ENSMUSG00000032298	57142800	57148305	-	overlapStart	99	150	NearestLocation	Neil1
chr6	126848831	126849330	500	*	6.42	6.46	6.38	0.08	0.842	1	88	83.25	X14926	ENSMUSG00000000399	126821863	126849144	-	overlapStart	64	186	NearestLocation	Ndufa9
chr12	56691342	56691841	500	*	6.4	6.44	6.36	0.08	0.842	1	87	82.29	X14929	ENSMUSG00000089894	56689918	56692964	-	inside	1372	1123	Overlapping	NA
chr12	56691342	56691841	500	*	6.4	6.44	6.36	0.08	0.842	1	87	82.29	X14929	ENSMUSG00000001497	56691767	56712822	+	overlapStart	-175	74	NearestLocation	Pax9
chr1	191821142	191821641	500	*	6.39	6.43	6.35	0.08	0.842	1	86	81.32	X14933	ENSMUSG00000102840	191820370	191821993	-	inside	601	352	Overlapping	NA
chr1	191821142	191821641	500	*	6.39	6.43	6.35	0.08	0.842	1	86	81.32	X14933	ENSMUSG00000026622	191821444	191833050	+	overlapStart	-52	197	NearestLocation	Nek2
chr11	97362572	97363071	500	*	6.39	6.43	6.35	0.08	0.842	1	86	81.32	X14934	ENSMUSG00000038485	97362551	97398542	+	inside	271	21	NearestLocation	Socs7
chr15	98609408	98609907	500	*	6.39	6.43	6.35	0.08	0.842	1	86	81.32	X14935	ENSMUSG00000022994	98589994	98607633	-	upstream	-2025	1775	NearestLocation	Adcy6
chr4	101420095	101420594	500	*	6.39	6.43	6.35	0.08	0.842	1	86	81.32	X14936	ENSMUSG00000028527	101419277	101466995	+	inside	1067	818	NearestLocation	Ak4
chr5	123076084	123076583	500	*	6.39	6.43	6.35	0.08	0.842	1	86	81.32	X14937	ENSMUSG00000097213	123047373	123230871	-	inside	154537	28711	Overlapping	NA
chr5	123076084	123076583	500	*	6.39	6.43	6.35	0.08	0.842	1	86	81.32	X14937	ENSMUSG00000054434	123068415	123117749	+	inside	7919	7669	NearestLocation	Tmem120b
chr11	95259052	95259551	500	*	8.09	8.11	8.07	0.05	0.842	1	277	268.15	X14887	ENSMUSG00000020872	95261529	95269265	+	upstream	-2227	1978	NearestLocation	Tac4
chr13	54468640	54469139	500	*	7.75	7.72	7.77	-0.05	0.842	1	211	218.78	X14892	ENSMUSG00000025872	54458837	54468849	-	overlapStart	-41	209	NearestLocation	Thoc3
chr12	83631973	83632472	500	*	7.32	7.29	7.35	-0.06	0.842	1	157	163.6	X14928	ENSMUSG00000010608	83631236	83683123	+	inside	986	737	NearestLocation	Rbm25
chr12	83631973	83632472	500	*	7.32	7.29	7.35	-0.06	0.842	1	157	163.6	X14928	ENSMUSG00000099708	83631834	83633833	-	inside	1611	139	Overlapping	NA
chr14	79769561	79770060	500	*	6.96	6.93	7	-0.07	0.842	1	122	127.78	X14908	ENSMUSG00000036422	79766775	79771312	-	inside	1502	1252	Overlapping	Pcdh8
chr14	79769561	79770060	500	*	6.96	6.93	7	-0.07	0.842	1	122	127.78	X14908	ENSMUSG00000102774	79769908	79772743	+	overlapStart	-98	152	NearestLocation	NA
chr3	89101765	89102264	500	*	6.75	6.71	6.79	-0.07	0.842	1	105	110.36	X14927	ENSMUSG00000059743	89093592	89101967	-	overlapStart	-47	202	NearestLocation	Fdps
chr12	99392984	99393483	500	*	6.23	6.19	6.28	-0.09	0.842	1	73	77.45	X14868	ENSMUSG00000033713	99194980	99450111	-	inside	56877	56628	Overlapping	Foxn3
chr12	99392984	99393483	500	*	6.23	6.19	6.28	-0.09	0.842	1	73	77.45	X14868	ENSMUSG00000033731	99341154	99361827	+	downstream	52080	31157	NearestLocation	NA
chr15	81925948	81926447	500	*	6.23	6.19	6.28	-0.09	0.842	1	73	77.45	X14869	ENSMUSG00000022476	81915030	81926213	-	overlapStart	15	234	NearestLocation	Polr3h
chr3	115887778	115888277	500	*	6.23	6.19	6.28	-0.09	0.842	1	73	77.45	X14870	ENSMUSG00000054426	115881581	115888130	-	overlapStart	102	147	NearestLocation	A930005H10Rik
chr3	115887778	115888277	500	*	6.23	6.19	6.28	-0.09	0.842	1	73	77.45	X14870	ENSMUSG00000033554	115887837	115934361	+	overlapStart	191	59	NearestLocation	Dph5
chr5	5663960	5664459	500	*	6.23	6.19	6.28	-0.09	0.842	1	73	77.45	X14871	ENSMUSG00000040473	5579278	5664239	-	overlapStart	29	220	NearestLocation	Cfap69
chr11	69633215	69633714	500	*	5.1	5.04	5.16	-0.12	0.842	1	33	35.82	X14938	ENSMUSG00000018765	69632990	69653297	+	inside	474	225	NearestLocation	Fxr2
chr11	108378051	108378550	500	*	5.1	5.04	5.16	-0.12	0.842	1	33	35.82	X14939	ENSMUSG00000000049	108343354	108414396	+	inside	34946	34697	Overlapping	Apoh
chr11	108378051	108378550	500	*	5.1	5.04	5.16	-0.12	0.842	1	33	35.82	X14939	ENSMUSG00000084916	108377877	108381093	+	inside	423	174	NearestLocation	NA
chr14	55781215	55781714	500	*	5.1	5.04	5.16	-0.12	0.842	1	33	35.82	X14940	ENSMUSG00000022220	55769058	55784042	-	inside	2578	2328	NearestLocation	Adcy4
chr14	69855189	69855688	500	*	5.1	5.04	5.16	-0.12	0.842	1	33	35.82	X14941	ENSMUSG00000022085	69840420	70059886	+	inside	15018	14769	NearestLocation	Pebp4
chr14	75445612	75446111	500	*	5.1	5.04	5.16	-0.12	0.842	1	33	35.82	X14942	ENSMUSG00000091722	75455982	75526141	+	upstream	-10120	9871	NearestLocation	Siah3
chr14	111676964	111677463	500	*	5.1	5.04	5.16	-0.12	0.842	1	33	35.82	X14943	ENSMUSG00000033214	111675115	111683134	+	inside	2099	1849	NearestLocation	Slitrk5
chr15	99030143	99030642	500	*	5.1	5.04	5.16	-0.12	0.842	1	33	35.82	X14944	ENSMUSG00000043091	99029891	99038105	+	inside	501	252	NearestLocation	Tuba1c
chr17	33968432	33968931	500	*	5.1	5.04	5.16	-0.12	0.842	1	33	35.82	X14945	ENSMUSG00000084601	33959663	33959767	+	downstream	9019	8665	NearestLocation	NA
chr3	132085520	132086019	500	*	5.1	5.04	5.16	-0.12	0.842	1	33	35.82	X14946	ENSMUSG00000028031	132085292	132180293	+	inside	478	228	NearestLocation	Dkk2
chr5	118268973	118269472	500	*	5.1	5.04	5.16	-0.12	0.842	1	33	35.82	X14947	ENSMUSG00000095477	118266449	118266580	+	downstream	2773	2393	NearestLocation	NA
chr6	50679109	50679608	500	*	5.1	5.04	5.16	-0.12	0.842	1	33	35.82	X14948	ENSMUSG00000029831	50650672	50654439	-	upstream	-24919	24670	NearestLocation	Npvf
chr6	122669338	122669837	500	*	5.1	5.04	5.16	-0.12	0.842	1	33	35.82	X14949	ENSMUSG00000072789	122696001	122696882	+	upstream	-26413	26164	NearestLocation	NA
chr7	44356832	44357331	500	*	5.1	5.04	5.16	-0.12	0.842	1	33	35.82	X14950	ENSMUSG00000038738	44310253	44358351	+	inside	46829	1020	Overlapping	Shank1
chr7	44356832	44357331	500	*	5.1	5.04	5.16	-0.12	0.842	1	33	35.82	X14950	ENSMUSG00000030731	44384102	44400187	+	upstream	-27020	26771	NearestLocation	Syt3
chr9	20642524	20643023	500	*	5.1	5.04	5.16	-0.12	0.842	1	33	35.82	X14951	ENSMUSG00000066892	20618118	20644767	-	inside	1993	1744	Overlapping	Fbxl12
chr9	20642524	20643023	500	*	5.1	5.04	5.16	-0.12	0.842	1	33	35.82	X14951	ENSMUSG00000084786	20642878	20647140	+	overlapStart	-104	145	NearestLocation	Ubl5
chr9	41580642	41581141	500	*	5.1	5.04	5.16	-0.12	0.842	1	33	35.82	X14952	ENSMUSG00000074415	41376397	41617772	+	inside	204495	36631	Overlapping	3110039I08Rik
chr9	41580642	41581141	500	*	5.1	5.04	5.16	-0.12	0.842	1	33	35.82	X14952	ENSMUSG00000100158	41581908	41582283	+	upstream	-1016	767	NearestLocation	NA
chrX	99975737	99976236	500	*	5.1	5.04	5.16	-0.12	0.842	1	33	35.82	X14953	ENSMUSG00000059327	99975606	100400762	+	inside	380	131	NearestLocation	Eda
chr17	67629099	67629598	500	*	4.53	4.46	4.6	-0.14	0.842	1	22	24.2	X14918	ENSMUSG00000073375	67630965	67632723	-	downstream	3375	1367	NearestLocation	Lrrc30
chr19	29355383	29355882	500	*	4.53	4.46	4.6	-0.14	0.842	1	22	24.2	X14919	ENSMUSG00000016495	29348599	29367390	-	inside	11758	6784	NearestLocation	Plgrkt
chr2	45108520	45109019	500	*	4.53	4.46	4.6	-0.14	0.842	1	22	24.2	X14920	ENSMUSG00000026872	44983634	45117395	-	inside	8625	8376	Overlapping	Zeb2
chr2	45108520	45109019	500	*	4.53	4.46	4.6	-0.14	0.842	1	22	24.2	X14920	ENSMUSG00000052248	45111138	45114087	+	upstream	-2368	2119	NearestLocation	Zeb2os
chr4	44065614	44066113	500	*	4.53	4.46	4.6	-0.14	0.842	1	22	24.2	X14921	ENSMUSG00000028479	44034075	44084177	-	inside	18313	18064	Overlapping	Gne
chr4	44065614	44066113	500	*	4.53	4.46	4.6	-0.14	0.842	1	22	24.2	X14921	ENSMUSG00000088532	44081289	44081400	-	downstream	15536	15176	NearestLocation	NA
chr6	115773842	115774341	500	*	4.53	4.46	4.6	-0.14	0.842	1	22	24.2	X14922	ENSMUSG00000030319	115774538	115804893	+	upstream	-446	197	NearestLocation	Cand2
chr9	103207764	103208263	500	*	4.53	4.46	4.6	-0.14	0.842	1	22	24.2	X14923	ENSMUSG00000032553	103188032	103202137	-	upstream	-5877	5627	NearestLocation	Srprb
chr9	103207764	103208263	500	*	4.53	4.46	4.6	-0.14	0.842	1	22	24.2	X14923	ENSMUSG00000090639	103190208	103230307	-	inside	22293	17556	Overlapping	NA
chr9	103207764	103208263	500	*	4.53	4.46	4.6	-0.14	0.842	1	22	24.2	X14923	ENSMUSG00000032554	103204001	103230444	-	inside	22430	3763	Overlapping	Trf
chr9	113742302	113742801	500	*	4.53	4.46	4.6	-0.14	0.842	1	22	24.2	X14924	ENSMUSG00000087992	113776182	113776298	-	downstream	33746	33381	NearestLocation	NA
chrX	43428628	43429127	500	*	4.53	4.46	4.6	-0.14	0.842	1	22	24.2	X14925	ENSMUSG00000016150	42527866	43429126	-	overlapStart	248	1	NearestLocation	Tenm1
chr10	75559227	75559726	500	*	5.78	5.83	5.73	0.1	0.843	1	57	53.24	X14962	ENSMUSG00000046807	75550125	75560330	-	inside	854	604	NearestLocation	Lrrc75b
chr19	46356722	46357221	500	*	5.78	5.83	5.73	0.1	0.843	1	57	53.24	X14963	ENSMUSG00000025227	46341121	46375252	+	inside	15851	15601	Overlapping	Tmem180
chr19	46356722	46357221	500	*	5.78	5.83	5.73	0.1	0.843	1	57	53.24	X14963	ENSMUSG00000065204	46359036	46359144	+	upstream	-2064	1815	NearestLocation	NA
chr2	53191106	53191605	500	*	5.78	5.83	5.73	0.1	0.843	1	57	53.24	X14964	ENSMUSG00000061136	53134704	53191284	-	overlapStart	-72	178	NearestLocation	Prpf40a
chr4	124894546	124895045	500	*	5.78	5.83	5.73	0.1	0.843	1	57	53.24	X14965	ENSMUSG00000028876	124880899	124917800	+	inside	13897	13647	Overlapping	Epha10
chr4	124894546	124895045	500	*	5.78	5.83	5.73	0.1	0.843	1	57	53.24	X14965	ENSMUSG00000085263	124890888	124894782	-	overlapStart	-14	236	NearestLocation	1700125G02Rik
chr5	108434112	108434611	500	*	5.78	5.83	5.73	0.1	0.843	1	57	53.24	X14966	ENSMUSG00000050856	108433244	108434448	-	overlapStart	86	163	NearestLocation	Atp5k
chrX	69360385	69360884	500	*	5.78	5.83	5.73	0.1	0.843	1	57	53.24	X14967	ENSMUSG00000086676	69356596	69361269	-	inside	635	385	Overlapping	NA
chrX	69360385	69360884	500	*	5.78	5.83	5.73	0.1	0.843	1	57	53.24	X14967	ENSMUSG00000031189	69360294	69868037	+	inside	340	91	NearestLocation	Aff2
chr11	4746043	4746542	500	*	5.81	5.86	5.76	0.1	0.843	1	58	54.21	X14976	ENSMUSG00000009075	4736892	4746778	-	inside	486	236	NearestLocation	Cabp7
chr4	20008372	20008871	500	*	5.81	5.86	5.76	0.1	0.843	1	58	54.21	X14977	ENSMUSG00000073988	20007938	20030785	+	inside	684	434	NearestLocation	Ttpa
chr6	52305920	52306419	500	*	5.81	5.86	5.76	0.1	0.843	1	58	54.21	X14978	ENSMUSG00000005503	52313498	52318378	+	upstream	-7328	7079	NearestLocation	Evx1
chr7	92636724	92637223	500	*	5.81	5.86	5.76	0.1	0.843	1	58	54.21	X14979	ENSMUSG00000041343	92581723	92637142	-	overlapStart	168	81	NearestLocation	Ankrd42
chr7	92636724	92637223	500	*	5.81	5.86	5.76	0.1	0.843	1	58	54.21	X14979	ENSMUSG00000103887	92637208	92637526	+	overlapStart	-234	15	NearestLocation	NA
chr1	54438751	54439250	500	*	5.84	5.88	5.79	0.1	0.843	1	59	55.18	X14995	ENSMUSG00000041303	54396004	54438971	-	overlapStart	-29	220	NearestLocation	Gtf3c3
chr11	97685575	97686074	500	*	5.84	5.88	5.79	0.1	0.843	1	59	55.18	X14996	ENSMUSG00000078695	97685826	97688621	+	overlapStart	-2	248	NearestLocation	Cisd3b;Cisd3
chr13	34993807	34994306	500	*	5.84	5.88	5.79	0.1	0.843	1	59	55.18	X14997	ENSMUSG00000085962	34963982	34990452	+	downstream	30074	3355	NearestLocation	NA
chr13	34993807	34994306	500	*	5.84	5.88	5.79	0.1	0.843	1	59	55.18	X14997	ENSMUSG00000021417	34977748	35027094	-	inside	33038	16059	Overlapping	Eci2
chr14	45658156	45658655	500	*	5.84	5.88	5.79	0.1	0.843	1	59	55.18	X14998	ENSMUSG00000037697	45593174	45658143	-	upstream	-263	13	NearestLocation	Ddhd1
