## Supplementary Table 1 for "Zinc finger homeobox-3 (ZFHX3) orchestrates genome-wide daily gene expression in the suprachiasmatic nucleus" (part 5 of 6)

### Sheet: ZFHX3_ZT3 vs ZT15_Diffbind (continued)
seqnames	start	end	width	strand	Conc	Conc_Zt15	Conc_Zt3	Fold	p.value	FDR	Zt15	Zt3	peak	feature	start_position	end_position	feature_strand	insideFeature	distancetoFeature	shortestDistance	fromOverlappingOrNearest	symbol
chr15	98805486	98805985	500	*	5.84	5.88	5.79	0.1	0.843	1	59	55.18	X14999	ENSMUSG00000059213	98803782	98807925	-	inside	2189	1704	Overlapping	Ddn
chr15	98805486	98805985	500	*	5.84	5.88	5.79	0.1	0.843	1	59	55.18	X14999	ENSMUSG00000097414	98807032	98816077	+	upstream	-1296	1047	NearestLocation	NA
chr15	102673466	102673965	500	*	5.84	5.88	5.79	0.1	0.843	1	59	55.18	X15000	ENSMUSG00000062683	102662864	102672352	-	upstream	-1364	1114	NearestLocation	Atp5g2
chr17	88441472	88441971	500	*	5.84	5.88	5.79	0.1	0.843	1	59	55.18	X15001	ENSMUSG00000034998	88440711	88490533	+	inside	1011	761	NearestLocation	Foxn2
chr2	31654321	31654820	500	*	5.84	5.88	5.79	0.1	0.843	1	59	55.18	X15002	ENSMUSG00000079466	31640037	31655795	+	inside	14533	975	Overlapping	Prdm12
chr2	31654321	31654820	500	*	5.84	5.88	5.79	0.1	0.843	1	59	55.18	X15002	ENSMUSG00000083143	31660470	31661427	+	upstream	-5900	5650	NearestLocation	NA
chr3	8510268	8510767	500	*	5.84	5.88	5.79	0.1	0.843	1	59	55.18	X15003	ENSMUSG00000027500	8509360	8561606	+	inside	1158	908	NearestLocation	Stmn2
chr4	118620716	118621215	500	*	5.84	5.88	5.79	0.1	0.843	1	59	55.18	X15004	ENSMUSG00000028730	118554551	118620777	-	overlapStart	-189	61	NearestLocation	Cfap57
chr4	118620716	118621215	500	*	5.84	5.88	5.79	0.1	0.843	1	59	55.18	X15004	ENSMUSG00000028729	118620799	118627776	+	overlapStart	167	83	NearestLocation	Ebna1bp2
chr4	148130584	148131083	500	*	5.84	5.88	5.79	0.1	0.843	1	59	55.18	X15005	ENSMUSG00000029005	148098437	148130698	-	overlapStart	-136	114	NearestLocation	Draxin
chr4	148130584	148131083	500	*	5.84	5.88	5.79	0.1	0.843	1	59	55.18	X15005	ENSMUSG00000029003	148130384	148145699	+	inside	450	200	Overlapping	Mad2l2
chr5	114639260	114639759	500	*	5.84	5.88	5.79	0.1	0.843	1	59	55.18	X15006	ENSMUSG00000014158	114622152	114658421	-	inside	18911	17108	NearestLocation	Trpv4
chrX	137038028	137038527	500	*	5.84	5.88	5.79	0.1	0.843	1	59	55.18	X15007	ENSMUSG00000044348	136981116	137038302	-	overlapStart	24	225	NearestLocation	Slc25a53
chrX	159987839	159988338	500	*	5.84	5.88	5.79	0.1	0.843	1	59	55.18	X15008	ENSMUSG00000031303	159988433	160123351	+	upstream	-345	95	NearestLocation	Map3k15
chr11	98836703	98837202	500	*	5.86	5.91	5.81	0.1	0.843	1	60	56.15	X15022	ENSMUSG00000038020	98836785	98853697	+	overlapStart	167	82	NearestLocation	Rapgefl1
chr12	17348223	17348722	500	*	5.86	5.91	5.81	0.1	0.843	1	60	56.15	X15023	ENSMUSG00000061458	17348458	17430094	+	overlapStart	14	235	NearestLocation	Nol10
chr16	8671438	8671937	500	*	5.86	5.91	5.81	0.1	0.843	1	60	56.15	X15024	ENSMUSG00000008393	8658587	8672153	-	inside	465	216	NearestLocation	Carhsp1
chr18	37806205	37806704	500	*	5.86	5.91	5.81	0.1	0.843	1	60	56.15	X15025	ENSMUSG00000103458	36952741	37840200	+	inside	853713	33496	Overlapping	Gm37013
chr18	37806205	37806704	500	*	5.86	5.91	5.81	0.1	0.843	1	60	56.15	X15025	ENSMUSG00000102836	36969916	37833296	+	inside	836538	26592	Overlapping	NA
chr18	37806205	37806704	500	*	5.86	5.91	5.81	0.1	0.843	1	60	56.15	X15025	ENSMUSG00000103125	36975941	37833296	+	inside	830513	26592	Overlapping	NA
chr18	37806205	37806704	500	*	5.86	5.91	5.81	0.1	0.843	1	60	56.15	X15025	ENSMUSG00000103144	37661793	37841873	+	inside	144661	35169	Overlapping	Pcdhga1
chr18	37806205	37806704	500	*	5.86	5.91	5.81	0.1	0.843	1	60	56.15	X15025	ENSMUSG00000103332	37668953	37841870	+	inside	137501	35166	Overlapping	Pcdhga2
chr18	37806205	37806704	500	*	5.86	5.91	5.81	0.1	0.843	1	60	56.15	X15025	ENSMUSG00000104346	37674307	37841873	+	inside	132147	35169	Overlapping	Pcdhga3
chr18	37806205	37806704	500	*	5.86	5.91	5.81	0.1	0.843	1	60	56.15	X15025	ENSMUSG00000103037	37680233	37841870	+	inside	126221	35166	Overlapping	Pcdhgb1
chr18	37806205	37806704	500	*	5.86	5.91	5.81	0.1	0.843	1	60	56.15	X15025	ENSMUSG00000103677	37685210	37841873	+	inside	121244	35169	Overlapping	Pcdhga4
chr18	37806205	37806704	500	*	5.86	5.91	5.81	0.1	0.843	1	60	56.15	X15025	ENSMUSG00000102748	37689828	37841873	+	inside	116626	35169	Overlapping	Pcdhgb2
chr18	37806205	37806704	500	*	5.86	5.91	5.81	0.1	0.843	1	60	56.15	X15025	ENSMUSG00000103567	37694380	37841873	+	inside	112074	35169	Overlapping	Pcdhga5
chr18	37806205	37806704	500	*	5.86	5.91	5.81	0.1	0.843	1	60	56.15	X15025	ENSMUSG00000103793	37707039	37841873	+	inside	99415	35169	Overlapping	Pcdhga6
chr18	37806205	37806704	500	*	5.86	5.91	5.81	0.1	0.843	1	60	56.15	X15025	ENSMUSG00000103472	37714764	37841873	+	inside	91690	35169	Overlapping	Pcdhga7
chr18	37806205	37806704	500	*	5.86	5.91	5.81	0.1	0.843	1	60	56.15	X15025	ENSMUSG00000103585	37720369	37841870	+	inside	86085	35166	Overlapping	Pcdhgb4
chr18	37806205	37806704	500	*	5.86	5.91	5.81	0.1	0.843	1	60	56.15	X15025	ENSMUSG00000103897	37725706	37841873	+	inside	80748	35169	Overlapping	Pcdhga8
chr18	37806205	37806704	500	*	5.86	5.91	5.81	0.1	0.843	1	60	56.15	X15025	ENSMUSG00000103749	37731009	37841873	+	inside	75445	35169	Overlapping	Pcdhgb5
chr18	37806205	37806704	500	*	5.86	5.91	5.81	0.1	0.843	1	60	56.15	X15025	ENSMUSG00000102440	37736936	37841870	+	inside	69518	35166	Overlapping	Pcdhga9
chr18	37806205	37806704	500	*	5.86	5.91	5.81	0.1	0.843	1	60	56.15	X15025	ENSMUSG00000103088	37742094	37841873	+	inside	64360	35169	Overlapping	Pcdhgb6
chr18	37806205	37806704	500	*	5.86	5.91	5.81	0.1	0.843	1	60	56.15	X15025	ENSMUSG00000102222	37746993	37841873	+	inside	59461	35169	Overlapping	Pcdhga10
chr18	37806205	37806704	500	*	5.86	5.91	5.81	0.1	0.843	1	60	56.15	X15025	ENSMUSG00000104063	37751600	37841873	+	inside	54854	35169	Overlapping	Pcdhgb7
chr18	37806205	37806704	500	*	5.86	5.91	5.81	0.1	0.843	1	60	56.15	X15025	ENSMUSG00000102742	37755731	37841873	+	inside	50723	35169	Overlapping	Pcdhga11
chr18	37806205	37806704	500	*	5.86	5.91	5.81	0.1	0.843	1	60	56.15	X15025	ENSMUSG00000103081	37761801	37841870	+	inside	44653	35166	Overlapping	Pcdhgb8
chr18	37806205	37806704	500	*	5.86	5.91	5.81	0.1	0.843	1	60	56.15	X15025	ENSMUSG00000102428	37765580	37841873	+	inside	40874	35169	Overlapping	Pcdhga12
chr18	37806205	37806704	500	*	5.86	5.91	5.81	0.1	0.843	1	60	56.15	X15025	ENSMUSG00000103309	37805718	37807922	-	inside	1468	487	Overlapping	NA
chr18	37806205	37806704	500	*	5.86	5.91	5.81	0.1	0.843	1	60	56.15	X15025	ENSMUSG00000102918	37806364	37841873	+	overlapStart	90	159	NearestLocation	Pcdhgc3
chr3	97681497	97681996	500	*	5.86	5.91	5.81	0.1	0.843	1	60	56.15	X15026	ENSMUSG00000090441	97673031	97674694	-	upstream	-7052	6803	NearestLocation	NA
chr4	108579188	108579687	500	*	5.86	5.91	5.81	0.1	0.843	1	60	56.15	X15027	ENSMUSG00000063800	108563172	108579336	-	overlapStart	-102	148	NearestLocation	Prpf38a
chr4	108579188	108579687	500	*	5.86	5.91	5.81	0.1	0.843	1	60	56.15	X15027	ENSMUSG00000028587	108579423	108614833	+	overlapStart	15	235	NearestLocation	Orc1
chr11	3774547	3775046	500	*	6.21	6.25	6.16	0.09	0.843	1	76	71.64	X15028	ENSMUSG00000020435	3703731	3863903	-	inside	89107	70816	Overlapping	Osbp2
chr11	3774547	3775046	500	*	6.21	6.25	6.16	0.09	0.843	1	76	71.64	X15028	ENSMUSG00000088352	3788892	3788990	+	upstream	-14096	13846	NearestLocation	NA
chr13	21981385	21981884	500	*	6.21	6.25	6.16	0.09	0.843	1	76	71.64	X15029	ENSMUSG00000016982	21981194	21988734	+	inside	440	191	NearestLocation	Pom121l2
chr14	7997173	7997672	500	*	6.21	6.25	6.16	0.09	0.843	1	76	71.64	X15030	ENSMUSG00000025279	7964533	7994573	-	upstream	-2849	2600	NearestLocation	Dnase1l3
chr16	38522626	38523125	500	*	6.21	6.25	6.16	0.09	0.843	1	76	71.64	X15031	ENSMUSG00000002846	38498347	38522663	-	overlapStart	-213	37	NearestLocation	Timmdc1
chr18	86711286	86711785	500	*	6.21	6.25	6.16	0.09	0.843	1	76	71.64	X15032	ENSMUSG00000024647	86711110	86718283	+	inside	426	176	NearestLocation	Cbln2
chr4	136835096	136835595	500	*	6.21	6.25	6.16	0.09	0.843	1	76	71.64	X15033	ENSMUSG00000028664	136647539	136835988	-	inside	642	393	NearestLocation	Ephb2
chr8	81342236	81342735	500	*	6.21	6.25	6.16	0.09	0.843	1	76	71.64	X15034	ENSMUSG00000037940	81342556	82125036	+	overlapStart	-70	179	NearestLocation	Inpp4b
chr12	80518558	80519057	500	*	6.19	6.23	6.14	0.09	0.843	1	75	70.67	X15035	ENSMUSG00000097801	80509951	80518916	-	overlapStart	108	141	NearestLocation	NA
chr12	80518558	80519057	500	*	6.19	6.23	6.14	0.09	0.843	1	75	70.67	X15035	ENSMUSG00000021130	80518990	80603896	+	overlapStart	-182	67	NearestLocation	Galnt16
chr5	35280458	35280957	500	*	6.19	6.23	6.14	0.09	0.843	1	75	70.67	X15036	ENSMUSG00000045318	35278566	35281761	+	inside	2142	804	NearestLocation	Adra2c
chr8	109608388	109608887	500	*	6.19	6.23	6.14	0.09	0.843	1	75	70.67	X15037	ENSMUSG00000031730	109591343	109608673	-	overlapStart	35	214	NearestLocation	Dhodh
chr11	118999237	118999736	500	*	5.88	5.93	5.84	0.09	0.843	1	61	57.12	X15038	ENSMUSG00000046697	118988188	118992841	+	downstream	11298	6396	NearestLocation	Enpp7
chr12	80757644	80758143	500	*	5.88	5.93	5.84	0.09	0.843	1	61	57.12	X15039	ENSMUSG00000062961	80754046	80760541	-	inside	2647	2398	Overlapping	Ccdc177
chr12	80757644	80758143	500	*	5.88	5.93	5.84	0.09	0.843	1	61	57.12	X15039	ENSMUSG00000097575	80758406	80761267	+	upstream	-512	263	NearestLocation	NA
chr2	30178166	30178665	500	*	5.88	5.93	5.84	0.09	0.843	1	61	57.12	X15040	ENSMUSG00000039660	30173453	30178459	-	overlapStart	43	206	NearestLocation	D2Wsu81e
chr3	30509055	30509554	500	*	5.88	5.93	5.84	0.09	0.843	1	61	57.12	X15041	ENSMUSG00000027684	29951296	30548008	-	inside	38704	38454	Overlapping	Mecom
chr3	30509055	30509554	500	*	5.88	5.93	5.84	0.09	0.843	1	61	57.12	X15041	ENSMUSG00000103738	30501719	30503813	-	upstream	-5491	5242	NearestLocation	NA
chr5	121618822	121619321	500	*	5.88	5.93	5.84	0.09	0.843	1	61	57.12	X15042	ENSMUSG00000042647	121598284	121618938	-	overlapStart	-134	116	NearestLocation	Acad12;Acad10
chr6	48048350	48048849	500	*	5.88	5.93	5.84	0.09	0.843	1	61	57.12	X15043	ENSMUSG00000071477	48024188	48048911	-	inside	311	62	Overlapping	Zfp777
chr6	48048350	48048849	500	*	5.88	5.93	5.84	0.09	0.843	1	61	57.12	X15043	ENSMUSG00000092928	48048703	48048795	+	includeFeature	-103	54	NearestLocation	NA
chr3	84155455	84155954	500	*	6.17	6.21	6.12	0.09	0.843	1	74	69.7	X15044	ENSMUSG00000033752	84087933	84155786	-	overlapStart	82	168	NearestLocation	Mnd1
chr9	20727560	20728059	500	*	6.17	6.21	6.12	0.09	0.843	1	74	69.7	X15045	ENSMUSG00000032172	20667986	20728219	-	inside	409	160	NearestLocation	Olfm2
chr13	105444270	105444769	500	*	6.15	6.19	6.1	0.09	0.843	1	73	68.73	X15046	ENSMUSG00000021721	105443693	105448133	+	inside	827	577	NearestLocation	Htr1a
chr4	123411301	123411800	500	*	6.15	6.19	6.1	0.09	0.843	1	73	68.73	X15047	ENSMUSG00000028649	123349633	123684360	-	inside	272810	61668	Overlapping	Macf1
chr4	123411301	123411800	500	*	6.15	6.19	6.1	0.09	0.843	1	73	68.73	X15047	ENSMUSG00000081528	123435617	123435934	+	upstream	-24067	23817	NearestLocation	NA
chr4	127236128	127236627	500	*	6.15	6.19	6.1	0.09	0.843	1	73	68.73	X15048	ENSMUSG00000042388	127169204	127237022	+	inside	67174	395	Overlapping	Dlgap3
chr4	127236128	127236627	500	*	6.15	6.19	6.1	0.09	0.843	1	73	68.73	X15048	ENSMUSG00000042380	127243784	127247809	+	upstream	-7406	7157	NearestLocation	Smim12
chr5	122158189	122158688	500	*	6.15	6.19	6.1	0.09	0.843	1	73	68.73	X15049	ENSMUSG00000004455	122158278	122175273	+	overlapStart	160	89	NearestLocation	Ppp1cc;Gm5601
chr1	172326184	172326683	500	*	6.13	6.17	6.08	0.09	0.843	1	72	67.76	X15050	ENSMUSG00000038026	172320501	172329318	-	inside	2884	2635	NearestLocation	Kcnj9
chr13	43615725	43616224	500	*	6.13	6.17	6.08	0.09	0.843	1	72	67.76	X15051	ENSMUSG00000044164	43615710	43670945	+	inside	264	15	NearestLocation	Rnf182
chr15	89476015	89476514	500	*	6.13	6.17	6.08	0.09	0.843	1	72	67.76	X15052	ENSMUSG00000022620	89472476	89477425	-	inside	1161	911	Overlapping	Arsa
chr15	89476015	89476514	500	*	6.13	6.17	6.08	0.09	0.843	1	72	67.76	X15052	ENSMUSG00000084915	89476236	89484847	+	overlapStart	28	221	NearestLocation	NA
chr2	27540030	27540529	500	*	6.13	6.17	6.08	0.09	0.843	1	72	67.76	X15053	ENSMUSG00000085929	27540426	27543362	+	overlapStart	-146	103	NearestLocation	NA
chr2	168117083	168117582	500	*	6.13	6.17	6.08	0.09	0.843	1	72	67.76	X15054	ENSMUSG00000085267	168148017	168153533	-	downstream	36201	30435	NearestLocation	NA
chr10	56228387	56228886	500	*	5.91	5.95	5.86	0.09	0.843	1	62	58.08	X15055	ENSMUSG00000038122	56014298	56228689	-	overlapStart	53	197	NearestLocation	Tbc1d32
chr12	84450634	84451133	500	*	5.91	5.95	5.86	0.09	0.843	1	62	58.08	X15056	ENSMUSG00000021238	84430723	84450950	-	overlapStart	66	183	NearestLocation	Aldh6a1
chr15	75748228	75748727	500	*	5.91	5.95	5.86	0.09	0.843	1	62	58.08	X15057	ENSMUSG00000047591	75746843	75747922	-	upstream	-556	306	NearestLocation	Mafa
chr2	77702976	77703475	500	*	5.91	5.95	5.86	0.09	0.843	1	62	58.08	X15058	ENSMUSG00000027016	77410634	77819639	-	inside	116413	116164	NearestLocation	Zfp385b
chr3	130060017	130060516	500	*	5.91	5.95	5.86	0.09	0.843	1	62	58.08	X15059	ENSMUSG00000001052	129982759	130061553	-	inside	1287	1037	NearestLocation	Sec24b
chr4	4138424	4138923	500	*	5.91	5.95	5.86	0.09	0.843	1	62	58.08	X15060	ENSMUSG00000045573	4133531	4138819	-	overlapStart	145	104	NearestLocation	Penk
chr4	4138424	4138923	500	*	5.91	5.95	5.86	0.09	0.843	1	62	58.08	X15060	ENSMUSG00000085996	4138321	4188703	+	inside	353	103	Overlapping	NA
chr5	145083592	145084091	500	*	5.91	5.95	5.86	0.09	0.843	1	62	58.08	X15061	ENSMUSG00000038770	144983519	145084030	-	overlapStart	188	61	NearestLocation	Kpna7
chr5	145083592	145084091	500	*	5.91	5.95	5.86	0.09	0.843	1	62	58.08	X15061	ENSMUSG00000029621	145083830	145108761	+	overlapStart	12	238	NearestLocation	Arpc1a
chr7	44444846	44445345	500	*	5.91	5.95	5.86	0.09	0.843	1	62	58.08	X15062	ENSMUSG00000047085	44429018	44463351	+	inside	16078	15828	NearestLocation	Lrrc4b
chr2	106003051	106003550	500	*	6.11	6.15	6.06	0.09	0.843	1	71	66.8	X15063	ENSMUSG00000027166	105966709	106003549	-	overlapStart	249	1	NearestLocation	Dnajc24
chr2	106003051	106003550	500	*	6.11	6.15	6.06	0.09	0.843	1	71	66.8	X15063	ENSMUSG00000074981	106003336	106406151	+	overlapStart	-36	214	NearestLocation	NA
chr7	67372053	67372552	500	*	6.11	6.15	6.06	0.09	0.843	1	71	66.8	X15064	ENSMUSG00000030557	67231163	67372858	-	inside	556	306	NearestLocation	Mef2a
chr1	19209742	19210241	500	*	5.93	5.98	5.88	0.09	0.843	1	63	59.05	X15067	ENSMUSG00000025927	19208914	19238576	+	inside	1078	828	NearestLocation	Tfap2b
chr11	31369455	31369954	500	*	5.93	5.98	5.88	0.09	0.843	1	63	59.05	X15068	ENSMUSG00000020303	31357307	31370074	-	inside	370	120	NearestLocation	Stc2
chr11	97531664	97532163	500	*	5.93	5.98	5.88	0.09	0.843	1	63	59.05	X15069	ENSMUSG00000038453	97509340	97575226	-	inside	43312	22324	Overlapping	Srcin1
chr11	97531664	97532163	500	*	5.93	5.98	5.88	0.09	0.843	1	63	59.05	X15069	ENSMUSG00000087042	97519612	97521895	-	upstream	-10019	9769	NearestLocation	NA
chr13	40728153	40728652	500	*	5.93	5.98	5.88	0.09	0.843	1	63	59.05	X15070	ENSMUSG00000021359	40715675	40733823	-	inside	5421	5171	Overlapping	Tfap2a
chr13	40728153	40728652	500	*	5.93	5.98	5.88	0.09	0.843	1	63	59.05	X15070	ENSMUSG00000097752	40727808	40735162	+	inside	594	345	NearestLocation	Gm26688
chr17	24707396	24707895	500	*	5.93	5.98	5.88	0.09	0.843	1	63	59.05	X15071	ENSMUSG00000040688	24697949	24707660	-	overlapStart	14	235	NearestLocation	Tbl3
chr1	138846086	138847005	920	*	6.09	6.13	6.04	0.09	0.843	1	70	65.83	X15072	ENSMUSG00000019230	138825186	138848577	-	inside	2031	1572	NearestLocation	Lhx9
chr10	82860305	82860804	500	*	6.09	6.13	6.04	0.09	0.843	1	70	65.83	X15073	ENSMUSG00000020250	82859206	82897724	+	inside	1348	1099	NearestLocation	Txnrd1
chr15	74955298	74955797	500	*	6.09	6.13	6.04	0.09	0.843	1	70	65.83	X15074	ENSMUSG00000022587	74955051	74959905	+	inside	497	247	NearestLocation	Ly6e
chr16	18088698	18089197	500	*	6.09	6.13	6.04	0.09	0.843	1	70	65.83	X15075	ENSMUSG00000003526	18060357	18090203	-	inside	1255	1006	NearestLocation	Prodh
chr2	29251907	29252406	500	*	6.09	6.13	6.04	0.09	0.843	1	70	65.83	X15076	ENSMUSG00000035513	29194541	29253005	-	inside	849	599	NearestLocation	Ntng2
chr2	29251907	29252406	500	*	6.09	6.13	6.04	0.09	0.843	1	70	65.83	X15076	ENSMUSG00000079499	29245107	29253006	-	inside	850	600	Overlapping	6530402F18Rik
chr2	164497399	164497898	500	*	6.09	6.13	6.04	0.09	0.843	1	70	65.83	X15077	ENSMUSG00000017721	164497520	164508301	+	overlapStart	128	121	NearestLocation	Pigt
chr6	113343569	113344068	500	*	6.09	6.13	6.04	0.09	0.843	1	70	65.83	X15078	ENSMUSG00000030272	113334124	113343984	-	overlapStart	166	84	NearestLocation	Camk1
chr8	23207839	23208338	500	*	6.09	6.13	6.04	0.09	0.843	1	70	65.83	X15079	ENSMUSG00000031545	23172946	23208453	-	inside	365	115	NearestLocation	Gpat4
chr17	35578203	35578702	500	*	6.06	6.11	6.02	0.09	0.843	1	69	64.86	X15080	ENSMUSG00000039269	35567450	35568952	+	downstream	11002	9251	NearestLocation	2300002M23Rik
chr8	94153351	94153850	500	*	5.95	6	5.91	0.09	0.843	1	64	60.02	X15081	ENSMUSG00000031760	94152607	94154148	+	inside	993	298	NearestLocation	Mt3
chr13	100552109	100552608	500	*	6.04	6.09	6	0.09	0.843	1	68	63.89	X15082	ENSMUSG00000021638	100496507	100552718	-	inside	360	110	NearestLocation	Ocln
chr15	103163116	103163615	500	*	6.04	6.09	6	0.09	0.843	1	68	63.89	X15083	ENSMUSG00000036061	103153307	103158002	-	upstream	-5364	5114	NearestLocation	Smug1
chr16	8513287	8513786	500	*	6.04	6.09	6	0.09	0.843	1	68	63.89	X15084	ENSMUSG00000057880	8513429	8621568	+	overlapStart	107	142	NearestLocation	Abat
chr3	54692669	54693168	500	*	6.04	6.09	6	0.09	0.843	1	68	63.89	X15085	ENSMUSG00000095832	54692823	54728762	+	overlapStart	95	154	NearestLocation	NA
chr3	54692669	54693168	500	*	6.04	6.09	6	0.09	0.843	1	68	63.89	X15085	ENSMUSG00000027751	54693105	54716837	+	overlapStart	-187	63	NearestLocation	Supt20
chr3	122122046	122122545	500	*	6.04	6.09	6	0.09	0.843	1	68	63.89	X15086	ENSMUSG00000028125	122044443	122180061	+	inside	77853	57516	Overlapping	Abca4
chr3	122122046	122122545	500	*	6.04	6.09	6	0.09	0.843	1	68	63.89	X15086	ENSMUSG00000084912	122054750	122055548	-	upstream	-66748	66498	NearestLocation	NA
chr4	89276532	89277031	500	*	6.04	6.09	6	0.09	0.843	1	68	63.89	X15087	ENSMUSG00000087659	89235699	89273403	-	upstream	-3379	3129	NearestLocation	Gm12606
chr4	89276532	89277031	500	*	6.04	6.09	6	0.09	0.843	1	68	63.89	X15087	ENSMUSG00000044303	89274471	89294653	-	inside	17871	2061	Overlapping	Cdkn2a
chr7	79464737	79465236	500	*	6.04	6.09	6	0.09	0.843	1	68	63.89	X15088	ENSMUSG00000039176	79448791	79466362	-	inside	1376	1126	NearestLocation	Polg
chr10	5823729	5824228	500	*	5.98	6.02	5.93	0.09	0.843	1	65	60.99	X15089	ENSMUSG00000019774	5811887	5823910	-	overlapStart	-68	181	NearestLocation	Mtrf1l
chr11	35798257	35798756	500	*	5.98	6.02	5.93	0.09	0.843	1	65	60.99	X15090	ENSMUSG00000051062	35797382	35798884	-	inside	378	128	NearestLocation	Fbll1
chr12	79191418	79191917	500	*	5.98	6.02	5.93	0.09	0.843	1	65	60.99	X15091	ENSMUSG00000066441	79174337	79192293	-	inside	625	376	NearestLocation	Rdh11
chr3	115714576	115715075	500	*	5.98	6.02	5.93	0.09	0.843	1	65	60.99	X15092	ENSMUSG00000045092	115710433	115715055	-	overlapStart	229	20	NearestLocation	S1pr1
chr4	118290834	118291333	500	*	5.98	6.02	5.93	0.09	0.843	1	65	60.99	X15093	ENSMUSG00000033295	118208213	118291405	-	inside	321	72	NearestLocation	Ptprf
chr7	19319899	19320398	500	*	5.98	6.02	5.93	0.09	0.843	1	65	60.99	X15094	ENSMUSG00000003545	19302721	19310045	-	upstream	-10103	9854	NearestLocation	Fosb
chr8	85037993	85038492	500	*	5.98	6.02	5.93	0.09	0.843	1	65	60.99	X15095	ENSMUSG00000031691	85036915	85057583	+	inside	1327	1078	NearestLocation	Tnpo2
chr12	108333473	108333972	500	*	6.02	6.07	5.98	0.09	0.843	1	67	62.92	X15096	ENSMUSG00000021259	108334377	108362231	+	upstream	-655	405	NearestLocation	Cyp46a1
chr13	78179243	78179742	500	*	6.02	6.07	5.98	0.09	0.843	1	67	62.92	X15097	ENSMUSG00000087143	78198017	78279391	+	upstream	-18525	18275	NearestLocation	NA
chr13	117602565	117603064	500	*	6.02	6.07	5.98	0.09	0.843	1	67	62.92	X15098	ENSMUSG00000021730	117602480	117976802	+	inside	334	85	NearestLocation	Hcn1
chr13	10360145	10360644	500	*	6	6.04	5.95	0.09	0.843	1	66	61.96	X15099	ENSMUSG00000046159	9875486	10360844	-	inside	450	200	NearestLocation	Chrm3
chr13	10360145	10360644	500	*	6	6.04	5.95	0.09	0.843	1	66	61.96	X15099	ENSMUSG00000097009	10359479	10658893	+	inside	915	666	Overlapping	NA
chr15	25713818	25714317	500	*	6	6.04	5.95	0.09	0.843	1	66	61.96	X15100	ENSMUSG00000022272	25622525	25813673	+	inside	91543	91293	Overlapping	Myo10
chr15	25713818	25714317	500	*	6	6.04	5.95	0.09	0.843	1	66	61.96	X15100	ENSMUSG00000089639	25681798	25682125	+	downstream	32270	31693	NearestLocation	NA
chr16	45844178	45844677	500	*	6	6.04	5.95	0.09	0.843	1	66	61.96	X15101	ENSMUSG00000033149	45746243	45953598	-	inside	109170	97935	Overlapping	Phldb2
chr16	45844178	45844677	500	*	6	6.04	5.95	0.09	0.843	1	66	61.96	X15101	ENSMUSG00000085781	45936323	45939279	+	upstream	-91895	91646	NearestLocation	NA
chr5	37091179	37091678	500	*	6	6.04	5.95	0.09	0.843	1	66	61.96	X15102	ENSMUSG00000063646	37028335	37148001	+	inside	63093	56323	Overlapping	Jakmip1
chr5	37091179	37091678	500	*	6	6.04	5.95	0.09	0.843	1	66	61.96	X15102	ENSMUSG00000088707	37092258	37092360	-	downstream	932	580	NearestLocation	NA
chr6	127330335	127330834	500	*	6	6.04	5.95	0.09	0.843	1	66	61.96	X15103	ENSMUSG00000081113	127282063	127282509	-	upstream	-48075	47826	NearestLocation	NA
chr14	8172503	8173002	500	*	6.37	6.41	6.33	0.08	0.843	1	85	80.35	X14954	ENSMUSG00000021748	8165991	8172992	-	overlapStart	240	10	NearestLocation	Pdhb
chr19	60811303	60812284	982	*	6.37	6.41	6.33	0.08	0.843	1	85	80.35	X14955	ENSMUSG00000024993	60811585	60836227	+	overlapStart	209	282	NearestLocation	Fam45a
chr2	34802023	34802522	500	*	6.37	6.41	6.33	0.08	0.843	1	85	80.35	X14956	ENSMUSG00000070953	34777556	34799912	-	upstream	-2360	2111	NearestLocation	Rabepk
chr7	47008107	47008606	500	*	6.37	6.41	6.33	0.08	0.843	1	85	80.35	X14957	ENSMUSG00000049516	46990396	47008411	-	overlapStart	55	195	NearestLocation	Spty2d1
chr10	80136924	80137423	500	*	6.35	6.39	6.31	0.08	0.843	1	84	79.38	X14958	ENSMUSG00000035640	80130451	80140835	-	inside	3661	3412	Overlapping	Cbarp
chr10	80136924	80137423	500	*	6.35	6.39	6.31	0.08	0.843	1	84	79.38	X14958	ENSMUSG00000003072	80138632	80145818	+	upstream	-1458	1209	NearestLocation	Atp5d
chr2	153741146	153741645	500	*	6.35	6.39	6.31	0.08	0.843	1	84	79.38	X14959	ENSMUSG00000027479	153741274	153773310	+	overlapStart	122	128	NearestLocation	Mapre1
chr2	164833073	164833572	500	*	6.35	6.39	6.31	0.08	0.843	1	84	79.38	X14960	ENSMUSG00000039873	164830732	164833456	-	overlapStart	134	116	NearestLocation	Neurl2
chr2	164833073	164833572	500	*	6.35	6.39	6.31	0.08	0.843	1	84	79.38	X14960	ENSMUSG00000017760	164832873	164841032	+	inside	449	200	Overlapping	Ctsa
chr3	103171490	103171989	500	*	6.35	6.39	6.31	0.08	0.843	1	84	79.38	X14961	ENSMUSG00000005687	103171655	103179166	+	overlapStart	85	165	NearestLocation	Bcas2
chr10	88503446	88503945	500	*	6.33	6.38	6.29	0.08	0.843	1	83	78.41	X14968	ENSMUSG00000060002	88452745	88504073	-	inside	377	128	NearestLocation	Chpt1
chr12	73545595	73546094	500	*	6.33	6.38	6.29	0.08	0.843	1	83	78.41	X14969	ENSMUSG00000034435	73543114	73546395	-	inside	551	301	NearestLocation	Tmem30b
chr15	95527779	95528278	500	*	6.33	6.38	6.29	0.08	0.843	1	83	78.41	X14970	ENSMUSG00000022454	95219451	95528706	-	inside	678	428	NearestLocation	Nell2
chr2	155818829	155819328	500	*	6.33	6.38	6.29	0.08	0.843	1	83	78.41	X14971	ENSMUSG00000074649	155817730	155819426	-	inside	348	98	NearestLocation	BC029722
chr4	105157261	105157760	500	*	6.33	6.38	6.29	0.08	0.843	1	83	78.41	X14972	ENSMUSG00000028517	105157347	105232764	+	overlapStart	163	86	NearestLocation	Plpp3
chr5	108312590	108313089	500	*	6.33	6.38	6.29	0.08	0.843	1	83	78.41	X14973	ENSMUSG00000029263	108312609	108349355	+	overlapStart	231	19	NearestLocation	Pigg
chr13	112998402	112998901	500	*	6.32	6.36	6.28	0.08	0.843	1	82	77.45	X14974	ENSMUSG00000074651	112993868	113000394	+	inside	4784	1493	NearestLocation	Mcidas
chr6	106768999	106769498	500	*	6.32	6.36	6.28	0.08	0.843	1	82	77.45	X14975	ENSMUSG00000013736	106769120	106782474	+	overlapStart	128	121	NearestLocation	Trnt1
chr12	110850152	110850651	500	*	6.3	6.34	6.26	0.08	0.843	1	81	76.48	X14980	ENSMUSG00000021271	110850279	110869998	+	overlapStart	123	127	NearestLocation	Zfp839
chr15	102742516	102743015	500	*	6.3	6.34	6.26	0.08	0.843	1	81	76.48	X14981	ENSMUSG00000023055	102706779	102722178	-	upstream	-20588	20338	NearestLocation	Calcoco1
chr17	26676214	26676713	500	*	6.3	6.34	6.26	0.08	0.843	1	81	76.48	X14982	ENSMUSG00000015575	26676396	26699644	+	overlapStart	68	182	NearestLocation	Atp6v0e
chr18	38025233	38025732	500	*	6.3	6.34	6.26	0.08	0.843	1	81	76.48	X14983	ENSMUSG00000024451	37972624	37997574	-	upstream	-27908	27659	NearestLocation	Arap3
chr1	42696428	42696927	500	*	6.28	6.32	6.24	0.08	0.843	1	80	75.51	X14984	ENSMUSG00000093436	42694925	42744791	+	inside	1753	1503	Overlapping	NA
chr1	42696428	42696927	500	*	6.28	6.32	6.24	0.08	0.843	1	80	75.51	X14984	ENSMUSG00000045515	42695768	42703176	+	inside	910	660	NearestLocation	Pou3f3
chr10	119453914	119454413	500	*	6.28	6.32	6.24	0.08	0.843	1	80	75.51	X14985	ENSMUSG00000085454	119429367	119455379	-	inside	1215	966	Overlapping	NA
chr10	119453914	119454413	500	*	6.28	6.32	6.24	0.08	0.843	1	80	75.51	X14985	ENSMUSG00000034813	119454034	120087261	+	overlapStart	130	120	NearestLocation	Grip1
chr10	127063536	127064035	500	*	6.28	6.32	6.24	0.08	0.843	1	80	75.51	X14986	ENSMUSG00000006728	127063534	127067920	+	inside	252	2	NearestLocation	Cdk4
chr12	24974715	24975214	500	*	6.28	6.32	6.24	0.08	0.843	1	80	75.51	X14987	ENSMUSG00000036333	24974932	25059697	+	overlapStart	32	217	NearestLocation	Kidins220
chr13	54621477	54621976	500	*	6.28	6.32	6.24	0.08	0.843	1	80	75.51	X14988	ENSMUSG00000025873	54621784	54664068	+	overlapStart	-58	192	NearestLocation	Faf2
chr19	43386361	43386860	500	*	6.28	6.32	6.24	0.08	0.843	1	80	75.51	X14989	ENSMUSG00000074852	42788947	43388311	-	inside	1701	1451	NearestLocation	Hpse2
chr4	156234669	156235168	500	*	6.28	6.32	6.24	0.08	0.843	1	80	75.51	X14990	ENSMUSG00000078484	156229044	156234857	-	overlapStart	-61	188	NearestLocation	Klhl17
chr8	102784458	102784957	500	*	6.28	6.32	6.24	0.08	0.843	1	80	75.51	X14991	ENSMUSG00000031673	102632995	102785111	-	inside	403	154	NearestLocation	Cdh11
chr17	57087270	57087769	500	*	6.26	6.3	6.22	0.08	0.843	1	79	74.54	X15009	ENSMUSG00000062591	57080066	57087782	-	inside	262	13	NearestLocation	Tubb4a
chr2	167537766	167538265	500	*	6.26	6.3	6.22	0.08	0.843	1	79	74.54	X15010	ENSMUSG00000042821	167538195	167542814	+	overlapStart	-179	70	NearestLocation	Snai1
chr5	63968393	63968892	500	*	6.26	6.3	6.22	0.08	0.843	1	79	74.54	X15011	ENSMUSG00000047881	63908896	63968905	-	inside	263	13	NearestLocation	Rell1
chr18	22344251	22344750	500	*	6.24	6.29	6.2	0.08	0.843	1	78	73.57	X15012	ENSMUSG00000045215	22344883	22530227	+	upstream	-383	133	NearestLocation	Asxl3
chr19	43610070	43610569	500	*	6.24	6.29	6.2	0.08	0.843	1	78	73.57	X15013	ENSMUSG00000092250	43609077	43610625	-	inside	305	56	NearestLocation	NA
chr8	70506468	70506967	500	*	6.24	6.29	6.2	0.08	0.843	1	78	73.57	X15014	ENSMUSG00000058833	70504292	70506752	-	overlapStart	34	215	NearestLocation	2810428I15Rik
chr8	111393591	111394090	500	*	6.24	6.29	6.2	0.08	0.843	1	78	73.57	X15015	ENSMUSG00000033579	111345135	111393824	-	overlapStart	-16	233	NearestLocation	Fa2h
chr9	44084788	44085287	500	*	6.24	6.29	6.2	0.08	0.843	1	78	73.57	X15016	ENSMUSG00000053128	44066327	44113517	-	inside	28479	18461	Overlapping	Rnf26
chr9	44084788	44085287	500	*	6.24	6.29	6.2	0.08	0.843	1	78	73.57	X15016	ENSMUSG00000032010	44067021	44095627	+	inside	18017	10340	Overlapping	Usp2
chr9	44084788	44085287	500	*	6.24	6.29	6.2	0.08	0.843	1	78	73.57	X15016	ENSMUSG00000034739	44101738	44109187	+	upstream	-16700	16451	NearestLocation	Mfrp
chr12	72085899	72086398	500	*	6.23	6.27	6.18	0.08	0.843	1	77	72.6	X15017	ENSMUSG00000005078	72085589	72101461	+	inside	559	310	NearestLocation	Jkamp
chr19	10881374	10881873	500	*	6.23	6.27	6.18	0.08	0.843	1	77	72.6	X15018	ENSMUSG00000034659	10870660	10882001	-	inside	377	128	NearestLocation	Tmem109
chr3	138742177	138742676	500	*	6.23	6.27	6.18	0.08	0.843	1	77	72.6	X15019	ENSMUSG00000028152	138742195	138904433	+	overlapStart	231	18	NearestLocation	Tspan5
chr5	143253277	143253776	500	*	6.23	6.27	6.18	0.08	0.843	1	77	72.6	X15020	ENSMUSG00000046658	143249697	143270022	-	inside	16496	3580	NearestLocation	Zfp316
chr7	144939450	144939949	500	*	6.23	6.27	6.18	0.08	0.843	1	77	72.6	X15021	ENSMUSG00000070348	144929931	144939869	-	overlapStart	169	80	NearestLocation	Ccnd1
chr12	87199751	87200250	500	*	7.16	7.13	7.19	-0.06	0.843	1	140	146.18	X15065	ENSMUSG00000034111	87166242	87200229	-	overlapStart	229	21	NearestLocation	Tmed8
chr12	87199751	87200250	500	*	7.16	7.13	7.19	-0.06	0.843	1	140	146.18	X15065	ENSMUSG00000090812	87199723	87213541	+	inside	277	28	Overlapping	Samd15
chr3	31095020	31095519	500	*	7.16	7.13	7.19	-0.06	0.843	1	140	146.18	X15066	ENSMUSG00000027660	31095058	31122577	+	overlapStart	212	38	NearestLocation	Skil
chr16	18235297	18235796	500	*	6.51	6.48	6.55	-0.08	0.843	1	89	93.9	X14992	ENSMUSG00000060166	18220754	18235136	-	upstream	-410	161	NearestLocation	Zdhhc8
chr7	16816299	16816798	500	*	6.51	6.48	6.55	-0.08	0.843	1	89	93.9	X14993	ENSMUSG00000048920	16809270	16816732	-	overlapStart	184	66	NearestLocation	Fkrp
chr7	16816299	16816798	500	*	6.51	6.48	6.55	-0.08	0.843	1	89	93.9	X14993	ENSMUSG00000030374	16815889	16840931	+	inside	659	410	Overlapping	Strn4
chr7	109986071	109986570	500	*	6.51	6.48	6.55	-0.08	0.843	1	89	93.9	X14994	ENSMUSG00000047554	109972187	109986929	-	inside	609	359	NearestLocation	Tmem41b
chr11	34833405	34833904	500	*	9.08	9.06	9.09	-0.03	0.844	1	534	545.99	X15123	ENSMUSG00000069910	34809190	34833641	-	overlapStart	-13	236	NearestLocation	Spdl1
chr11	4704035	4704534	500	*	7.49	7.46	7.52	-0.06	0.844	1	176	182.96	X15114	ENSMUSG00000059534	4701973	4704342	-	overlapStart	58	192	NearestLocation	Uqcr10
chr7	45628687	45629186	500	*	6.98	6.94	7.01	-0.07	0.844	1	123	128.75	X15113	ENSMUSG00000064158	45621811	45628823	+	overlapEnd	7125	136	Overlapping	Izumo1
chr7	45628687	45629186	500	*	6.98	6.94	7.01	-0.07	0.844	1	123	128.75	X15113	ENSMUSG00000044562	45627488	45639093	+	inside	1448	1199	NearestLocation	Rasip1
chr11	46055986	46056485	500	*	6.25	6.21	6.29	-0.08	0.844	1	74	78.41	X15115	ENSMUSG00000011256	46055992	46147343	+	overlapStart	244	6	NearestLocation	Adam19
chr18	35920232	35920731	500	*	6.25	6.21	6.29	-0.08	0.844	1	74	78.41	X15116	ENSMUSG00000080529	35952824	35952907	+	upstream	-32342	32093	NearestLocation	NA
chr8	56551081	56551580	500	*	6.25	6.21	6.29	-0.08	0.844	1	74	78.41	X15117	ENSMUSG00000038206	56551090	56592393	+	overlapStart	240	9	NearestLocation	Fbxo8
chr16	33684523	33685022	500	*	5.93	5.88	5.98	-0.09	0.844	1	59	62.92	X15118	ENSMUSG00000075254	33684466	33771576	+	inside	306	57	NearestLocation	Heg1
chr16	46496830	46497329	500	*	5.93	5.88	5.98	-0.09	0.844	1	59	62.92	X15119	ENSMUSG00000022656	46387706	46498525	-	inside	1445	1196	NearestLocation	Pvrl3
chr2	161108874	161109373	500	*	5.93	5.88	5.98	-0.09	0.844	1	59	62.92	X15120	ENSMUSG00000057133	160946978	161109075	-	overlapStart	-49	201	NearestLocation	Chd6
chr4	132767944	132768443	500	*	5.93	5.88	5.98	-0.09	0.844	1	59	62.92	X15121	ENSMUSG00000028884	132768332	132778752	+	overlapStart	-138	111	NearestLocation	Rpa2
chrX	73053795	73054294	500	*	5.93	5.88	5.98	-0.09	0.844	1	59	62.92	X15122	ENSMUSG00000046287	73064787	73068191	+	upstream	-10743	10493	NearestLocation	Pnma3
chr1	92847843	92848342	500	*	5.55	5.49	5.6	-0.11	0.844	1	45	48.4	X15104	ENSMUSG00000034220	92831645	92860779	+	inside	16447	12437	Overlapping	Gpc1
chr1	92847843	92848342	500	*	5.55	5.49	5.6	-0.11	0.844	1	45	48.4	X15104	ENSMUSG00000101995	92842177	92848771	-	inside	679	429	NearestLocation	NA
chr1	166282502	166283001	500	*	5.55	5.49	5.6	-0.11	0.844	1	45	48.4	X15105	ENSMUSG00000040612	166254139	166316823	+	inside	28613	28363	Overlapping	Ildr2
chr1	166282502	166283001	500	*	5.55	5.49	5.6	-0.11	0.844	1	45	48.4	X15105	ENSMUSG00000091393	166306741	166309585	-	downstream	26833	23740	NearestLocation	NA
chr1	172490359	172490858	500	*	5.55	5.49	5.6	-0.11	0.844	1	45	48.4	X15106	ENSMUSG00000037995	172481788	172498878	+	inside	8820	8020	NearestLocation	Igsf9
chr3	83789612	83790111	500	*	5.55	5.49	5.6	-0.11	0.844	1	45	48.4	X15107	ENSMUSG00000097250	83773853	83789956	-	overlapStart	94	155	NearestLocation	NA
chr3	89963207	89963706	500	*	5.55	5.49	5.6	-0.11	0.844	1	45	48.4	X15108	ENSMUSG00000060671	89939481	89963508	-	overlapStart	52	198	NearestLocation	Atp8b2
chr5	127241723	127242222	500	*	5.55	5.49	5.6	-0.11	0.844	1	45	48.4	X15109	ENSMUSG00000034324	127241808	127565793	+	overlapStart	164	85	NearestLocation	Tmem132c
chr6	82996671	82997170	500	*	5.55	5.49	5.6	-0.11	0.844	1	45	48.4	X15110	ENSMUSG00000030041	82946902	83030183	+	inside	50018	33013	Overlapping	M1ap
chr6	82996671	82997170	500	*	5.55	5.49	5.6	-0.11	0.844	1	45	48.4	X15110	ENSMUSG00000068335	83030934	83033471	-	downstream	36551	33764	NearestLocation	Dok1
chr6	127153302	127153801	500	*	5.55	5.49	5.6	-0.11	0.844	1	45	48.4	X15111	ENSMUSG00000000184	127125779	127151048	-	upstream	-2504	2254	NearestLocation	Ccnd2
chr6	127153302	127153801	500	*	5.55	5.49	5.6	-0.11	0.844	1	45	48.4	X15111	ENSMUSG00000097166	127149389	127212411	+	inside	4163	3913	Overlapping	9330179D12Rik
chr9	37208207	37208706	500	*	5.55	5.49	5.6	-0.11	0.844	1	45	48.4	X15112	ENSMUSG00000032121	37208333	37223210	+	overlapStart	123	126	NearestLocation	Tmem218
chr11	28339684	28340183	500	*	2.89	3	2.76	0.24	0.845	1	8	6.78	X15126	ENSMUSG00000032889	28339104	28339867	-	overlapStart	-67	183	NearestLocation	NA
chr17	7097457	7097956	500	*	2.89	3	2.76	0.24	0.845	1	8	6.78	X15127	ENSMUSG00000094889	7042478	7042565	-	upstream	-55141	54892	NearestLocation	NA
chr19	16267296	16267795	500	*	2.89	3	2.76	0.24	0.845	1	8	6.78	X15128	ENSMUSG00000024639	16132831	16387463	+	inside	134715	119668	Overlapping	Gnaq
chr19	16267296	16267795	500	*	2.89	3	2.76	0.24	0.845	1	8	6.78	X15128	ENSMUSG00000075268	16267061	16267621	-	overlapStart	75	174	NearestLocation	NA
chr1	192854952	192855908	957	*	7.34	7.31	7.37	-0.06	0.845	1	159	165.54	X15124	ENSMUSG00000016262	192844488	192855756	-	overlapStart	326	152	NearestLocation	Sertad4
chr1	192854952	192855908	957	*	7.34	7.31	7.37	-0.06	0.845	1	159	165.54	X15124	ENSMUSG00000089812	192854923	192856246	+	inside	507	29	Overlapping	NA
chr4	86748814	86749313	500	*	7.34	7.31	7.37	-0.06	0.845	1	159	165.54	X15125	ENSMUSG00000038024	86748555	86850603	+	inside	509	259	NearestLocation	Dennd4c
chr14	66297148	66297647	500	*	7.54	7.56	7.51	0.05	0.846	1	189	182	X15130	ENSMUSG00000085984	66295334	66297129	-	upstream	-269	19	NearestLocation	1700001G11Rik
chr14	66297148	66297647	500	*	7.54	7.56	7.51	0.05	0.846	1	189	182	X15130	ENSMUSG00000022043	66297031	66311424	+	inside	367	117	Overlapping	Trim35
chr3	108562205	108562704	500	*	7.51	7.54	7.48	0.05	0.846	1	186	179.09	X15133	ENSMUSG00000068732	108556425	108562466	-	overlapStart	12	238	NearestLocation	Tmem167b
chr10	22148909	22149408	500	*	7.35	7.32	7.38	-0.06	0.846	1	160	166.51	X15132	ENSMUSG00000097327	22113050	22149270	-	overlapStart	112	138	NearestLocation	E030030I06Rik
chr7	16098441	16098940	500	*	6.78	6.74	6.81	-0.07	0.846	1	107	112.3	X15129	ENSMUSG00000006024	16098458	16117975	+	overlapStart	232	17	NearestLocation	Napa
chr8	9976156	9976655	500	*	6.27	6.23	6.31	-0.08	0.846	1	75	79.38	X15131	ENSMUSG00000049717	9970020	9977686	-	inside	1280	1031	NearestLocation	Lig4
chr11	40755045	40755544	500	*	5.95	5.91	6	-0.09	0.846	1	60	63.89	X15134	ENSMUSG00000020326	40748552	40755311	-	overlapStart	17	233	NearestLocation	Ccng1
chr13	43171189	43171688	500	*	5.95	5.91	6	-0.09	0.846	1	60	63.89	X15135	ENSMUSG00000021368	43151744	43171501	-	overlapStart	63	187	NearestLocation	Tbc1d7
chr18	25752943	25753442	500	*	5.95	5.91	6	-0.09	0.846	1	60	63.89	X15136	ENSMUSG00000024268	25477632	25753983	-	inside	791	541	NearestLocation	Celf4
chr19	38819030	38819529	500	*	5.95	5.91	6	-0.09	0.846	1	60	63.89	X15137	ENSMUSG00000024999	38788128	38819237	-	overlapStart	-43	207	NearestLocation	Noc3l
chr12	32379330	32379829	500	*	7.5	7.53	7.48	0.05	0.847	1	185	178.12	X15142	ENSMUSG00000090946	32378704	32382943	+	inside	876	626	NearestLocation	Ccdc71l
chr5	75153009	75153508	500	*	7.49	7.52	7.46	0.05	0.847	1	183	176.19	X15156	ENSMUSG00000029231	75152291	75198204	+	inside	967	718	NearestLocation	Pdgfra
chr12	69371786	69372285	500	*	7.48	7.51	7.45	0.05	0.847	1	182	175.22	X15157	ENSMUSG00000052673	69371835	69372458	-	overlapEnd	422	49	Overlapping	NA
chr12	69371786	69372285	500	*	7.48	7.51	7.45	0.05	0.847	1	182	175.22	X15157	ENSMUSG00000044147	69372150	69375979	+	overlapStart	-114	135	NearestLocation	Arf6
chr9	7836858	7837357	500	*	7.48	7.51	7.45	0.05	0.847	1	182	175.22	X15158	ENSMUSG00000057367	7818227	7837064	-	overlapStart	-44	206	NearestLocation	Birc2
chr6	99521715	99522214	500	*	7	6.97	7.03	-0.06	0.847	1	125	130.69	X15141	ENSMUSG00000030067	98925338	99522721	-	inside	757	507	NearestLocation	Foxp1
chr6	99521715	99522214	500	*	7	6.97	7.03	-0.06	0.847	1	125	130.69	X15141	ENSMUSG00000030068	99257484	99666797	-	inside	144833	144583	Overlapping	NA
chr10	18318871	18319370	500	*	6.55	6.51	6.58	-0.07	0.847	1	91	95.84	X15138	ENSMUSG00000039835	18390322	18533892	+	upstream	-71202	70952	NearestLocation	Nhsl1
chr5	45493313	45493812	500	*	6.55	6.51	6.58	-0.07	0.847	1	91	95.84	X15139	ENSMUSG00000039682	45493374	45512674	+	overlapStart	188	61	NearestLocation	Lap3
chr6	34317108	34317607	500	*	6.55	6.51	6.58	-0.07	0.847	1	91	95.84	X15140	ENSMUSG00000086762	34290265	34324249	+	inside	27093	6642	Overlapping	NA
chr6	34317108	34317607	500	*	6.55	6.51	6.58	-0.07	0.847	1	91	95.84	X15140	ENSMUSG00000001642	34303934	34317497	-	overlapStart	139	110	NearestLocation	Akr1b3
chr5	102481282	102481781	500	*	5.58	5.52	5.63	-0.1	0.847	1	46	49.37	X15143	ENSMUSG00000057315	102481391	102897936	+	overlapStart	141	109	NearestLocation	Arhgap24
chr9	13298061	13298560	500	*	5.58	5.52	5.63	-0.1	0.847	1	46	49.37	X15144	ENSMUSG00000095068	13275516	13275622	+	downstream	22794	22439	NearestLocation	NA
chr9	14860107	14860606	500	*	5.58	5.52	5.63	-0.1	0.847	1	46	49.37	X15145	ENSMUSG00000031932	14860210	14870789	+	overlapStart	146	103	NearestLocation	Gpr83
chr10	26375876	26376375	500	*	5.15	5.09	5.2	-0.11	0.847	1	34	36.79	X15146	ENSMUSG00000039089	26274468	26375185	-	upstream	-941	691	NearestLocation	L3mbtl3
chr14	76772879	76773378	500	*	5.15	5.09	5.2	-0.11	0.847	1	34	36.79	X15147	ENSMUSG00000101009	76672963	76687169	+	downstream	100165	85710	NearestLocation	1700108F19Rik
chr16	30587387	30587886	500	*	5.15	5.09	5.2	-0.11	0.847	1	34	36.79	X15148	ENSMUSG00000022538	30560494	30587592	-	overlapStart	-44	205	NearestLocation	Lsg1
chr17	69077006	69077505	500	*	5.15	5.09	5.2	-0.11	0.847	1	34	36.79	X15149	ENSMUSG00000024044	69156810	69289985	+	upstream	-79554	79305	NearestLocation	Epb41l3
chr19	25670957	25671456	500	*	5.15	5.09	5.2	-0.11	0.847	1	34	36.79	X15150	ENSMUSG00000101089	25671134	25672253	-	overlapEnd	1047	177	NearestLocation	2610016A17Rik
chr4	41614044	41614543	500	*	5.15	5.09	5.2	-0.11	0.847	1	34	36.79	X15151	ENSMUSG00000061322	41569775	41638158	+	inside	44519	23615	Overlapping	Dnaic1
chr4	41614044	41614543	500	*	5.15	5.09	5.2	-0.11	0.847	1	34	36.79	X15151	ENSMUSG00000084761	41639378	41641416	+	upstream	-25084	24835	NearestLocation	NA
chr5	35582947	35583446	500	*	5.15	5.09	5.2	-0.11	0.847	1	34	36.79	X15152	ENSMUSG00000055061	35581227	35588763	-	inside	5567	1720	Overlapping	4931431C16Rik
chr5	35582947	35583446	500	*	5.15	5.09	5.2	-0.11	0.847	1	34	36.79	X15152	ENSMUSG00000029098	35583040	35613801	+	overlapStart	156	93	NearestLocation	Acox3
chr5	136790776	136791275	500	*	5.15	5.09	5.2	-0.11	0.847	1	34	36.79	X15153	ENSMUSG00000004415	136741759	136883209	-	inside	92183	49017	Overlapping	Col26a1
chr5	136790776	136791275	500	*	5.15	5.09	5.2	-0.11	0.847	1	34	36.79	X15153	ENSMUSG00000092402	136863637	136869722	-	downstream	78696	72362	NearestLocation	NA
chr6	120539033	120539532	500	*	5.15	5.09	5.2	-0.11	0.847	1	34	36.79	X15154	ENSMUSG00000058979	120509494	120531319	-	upstream	-7963	7714	NearestLocation	Cecr5
chr7	4120252	4120751	500	*	5.15	5.09	5.2	-0.11	0.847	1	34	36.79	X15155	ENSMUSG00000086155	4074125	4120728	-	overlapStart	226	23	NearestLocation	9430041J12Rik
chr7	4120252	4120751	500	*	5.15	5.09	5.2	-0.11	0.847	1	34	36.79	X15155	ENSMUSG00000030428	4119408	4136706	+	inside	1094	844	Overlapping	Ttyh1
chr11	104231068	104231567	500	*	7.47	7.5	7.45	0.05	0.848	1	181	174.25	X15159	ENSMUSG00000018411	104231390	104332090	+	overlapStart	-72	177	NearestLocation	Mapt
chr1	160194845	160195344	500	*	7.96	7.98	7.94	0.05	0.848	1	253	244.92	X15164	ENSMUSG00000058267	160195215	160202170	+	overlapStart	-121	129	NearestLocation	Mrps14
chr10	122096678	122097177	500	*	7.2	7.17	7.23	-0.06	0.848	1	144	150.05	X15175	ENSMUSG00000034620	122078114	122097371	-	inside	443	194	NearestLocation	Tmem5
chr4	150914298	150914797	500	*	7.2	7.17	7.23	-0.06	0.848	1	144	150.05	X15176	ENSMUSG00000028964	150897133	150914437	-	overlapStart	-111	139	NearestLocation	Park7
chr4	150914298	150914797	500	*	7.2	7.17	7.23	-0.06	0.848	1	144	150.05	X15176	ENSMUSG00000028965	150914562	150946102	+	overlapStart	-14	235	NearestLocation	Tnfrsf9
chr11	96777311	96777810	500	*	6.56	6.52	6.6	-0.07	0.848	1	92	96.81	X15165	ENSMUSG00000020876	96767555	96777559	-	overlapStart	-1	248	NearestLocation	Snx11
chr16	17146907	17147406	500	*	6.56	6.52	6.6	-0.07	0.848	1	92	96.81	X15166	ENSMUSG00000022768	17139064	17147229	-	overlapStart	73	177	NearestLocation	Ccdc116
chr16	17146907	17147406	500	*	6.56	6.52	6.6	-0.07	0.848	1	92	96.81	X15166	ENSMUSG00000041774	17144621	17160701	+	inside	2535	2286	Overlapping	Ydjc
chr1	170174575	170175074	500	*	6.29	6.25	6.33	-0.08	0.848	1	76	80.35	X15160	ENSMUSG00000026670	170141938	170174957	-	overlapStart	133	117	NearestLocation	Uap1
chr10	75559883	75560382	500	*	6.29	6.25	6.33	-0.08	0.848	1	76	80.35	X15161	ENSMUSG00000046807	75550125	75560330	-	overlapStart	198	52	NearestLocation	Lrrc75b
chr17	88064416	88064915	500	*	6.29	6.25	6.33	-0.08	0.848	1	76	80.35	X15162	ENSMUSG00000005371	87990859	88065291	-	inside	625	376	NearestLocation	Fbxo11
chr7	16950107	16950606	500	*	6.29	6.25	6.33	-0.08	0.848	1	76	80.35	X15163	ENSMUSG00000064689	16953395	16953501	-	downstream	3145	2789	NearestLocation	NA
chr11	113326302	113326801	500	*	4.59	4.52	4.65	-0.13	0.848	1	23	25.17	X15167	ENSMUSG00000041654	113244853	113650079	-	inside	323527	81449	Overlapping	Slc39a11
chr11	113326302	113326801	500	*	4.59	4.52	4.65	-0.13	0.848	1	23	25.17	X15167	ENSMUSG00000077836	113336553	113336641	+	upstream	-10001	9752	NearestLocation	NA
chr13	97900703	97901202	500	*	4.59	4.52	4.65	-0.13	0.848	1	23	25.17	X15168	ENSMUSG00000069117	97760130	97760588	-	upstream	-140364	140115	NearestLocation	NA
chr13	97900703	97901202	500	*	4.59	4.52	4.65	-0.13	0.848	1	23	25.17	X15168	ENSMUSG00000021662	97898595	98206165	-	inside	305213	2108	Overlapping	Arhgef28
chr15	64177843	64178342	500	*	4.59	4.52	4.65	-0.13	0.848	1	23	25.17	X15169	ENSMUSG00000022377	64086857	64382919	-	inside	204827	90986	Overlapping	Asap1
chr15	64177843	64178342	500	*	4.59	4.52	4.65	-0.13	0.848	1	23	25.17	X15169	ENSMUSG00000093695	64098317	64100886	+	downstream	79775	76957	NearestLocation	NA
chr17	24653807	24654306	500	*	4.59	4.52	4.65	-0.13	0.848	1	23	25.17	X15170	ENSMUSG00000002504	24639282	24650305	-	upstream	-3751	3502	NearestLocation	Slc9a3r2
chr7	4865403	4865902	500	*	4.59	4.52	4.65	-0.13	0.848	1	23	25.17	X15171	ENSMUSG00000052605	4844959	4866193	-	inside	541	291	NearestLocation	Isoc2b
chr7	129402856	129403355	500	*	4.59	4.52	4.65	-0.13	0.848	1	23	25.17	X15172	ENSMUSG00000070366	129257094	129391307	+	downstream	146012	11549	NearestLocation	Plpp4
chr9	32033745	32034244	500	*	4.59	4.52	4.65	-0.13	0.848	1	23	25.17	X15173	ENSMUSG00000041444	32116136	32268446	+	upstream	-82142	81892	NearestLocation	Arhgap32
chr9	87733732	87734231	500	*	4.59	4.52	4.65	-0.13	0.848	1	23	25.17	X15174	ENSMUSG00000032419	87702800	87731260	-	upstream	-2722	2472	NearestLocation	Tbx18
chr8	33385434	33386427	994	*	7.42	7.45	7.4	0.06	0.849	1	175	168.44	X15184	ENSMUSG00000031583	33234384	33385527	-	overlapStart	-403	93	NearestLocation	LOC105242468;Wrn
chr8	33385434	33386427	994	*	7.42	7.45	7.4	0.06	0.849	1	175	168.44	X15184	ENSMUSG00000049184	33386325	33417468	+	overlapStart	-395	102	NearestLocation	Purg
chr4	134395992	134396491	500	*	7.42	7.44	7.39	0.06	0.849	1	174	167.48	X15185	ENSMUSG00000037366	134396320	134427413	+	overlapStart	-78	171	NearestLocation	Pafah2
chr7	16738101	16738600	500	*	7.37	7.34	7.4	-0.06	0.849	1	162	168.44	X15177	ENSMUSG00000008036	16738410	16749294	+	overlapStart	-60	190	NearestLocation	Ap2s1
chr1	78310137	78310636	500	*	6.8	6.77	6.84	-0.07	0.849	1	109	114.23	X15179	ENSMUSG00000032908	78310345	78420289	+	overlapStart	41	208	NearestLocation	Sgpp2
chr11	16257628	16258127	500	*	6.8	6.77	6.84	-0.07	0.849	1	109	114.23	X15180	ENSMUSG00000048834	16257724	16427310	+	overlapStart	154	96	NearestLocation	Vstm2a
chr11	104133037	104133536	500	*	5.98	5.93	6.02	-0.09	0.849	1	61	64.86	X15181	ENSMUSG00000018634	104132855	104175523	+	inside	431	182	NearestLocation	Crhr1
chr13	37857588	37858087	500	*	5.98	5.93	6.02	-0.09	0.849	1	61	64.86	X15182	ENSMUSG00000039087	37778400	37952002	+	inside	79438	79188	NearestLocation	Rreb1
chr9	120602755	120603254	500	*	5.98	5.93	6.02	-0.09	0.849	1	61	64.86	X15183	ENSMUSG00000052658	120577346	120578072	+	downstream	25658	24683	NearestLocation	5830454E08Rik
chr17	7025123	7025622	500	*	3.68	3.58	3.76	-0.18	0.849	1	12	13.55	X15178	ENSMUSG00000095720	7025837	7087467	+	upstream	-465	215	NearestLocation	Gm1604b
chr3	63929083	63929582	500	*	7.02	6.99	7.05	-0.06	0.85	1	127	132.62	X15186	ENSMUSG00000048581	63914684	63929472	-	overlapStart	140	110	NearestLocation	E130311K13Rik
chr13	43785044	43785543	500	*	6.58	6.54	6.61	-0.07	0.85	1	93	97.77	X15196	ENSMUSG00000015396	43785107	43803130	+	overlapStart	187	63	NearestLocation	Cd83
chr4	59783598	59784097	500	*	6.58	6.54	6.61	-0.07	0.85	1	93	97.77	X15197	ENSMUSG00000038544	59769637	59801589	-	inside	17741	13961	NearestLocation	Inip
chr6	83317185	83317684	500	*	6.58	6.54	6.61	-0.07	0.85	1	93	97.77	X15198	ENSMUSG00000005667	83305691	83317606	-	overlapStart	172	78	NearestLocation	Mthfd2
chr1	161876657	161877156	500	*	6.82	6.78	6.85	-0.07	0.85	1	110	115.2	X15202	ENSMUSG00000040297	161816114	161876682	-	overlapStart	-224	25	NearestLocation	Suco
chr2	170511467	170511966	500	*	6.82	6.78	6.85	-0.07	0.85	1	110	115.2	X15203	ENSMUSG00000052033	170496428	170519123	+	inside	15288	7157	Overlapping	Pfdn4
chr2	170511467	170511966	500	*	6.82	6.78	6.85	-0.07	0.85	1	110	115.2	X15203	ENSMUSG00000085495	170499357	170511927	-	overlapStart	211	39	NearestLocation	Gm16796
chr6	99693153	99693652	500	*	6.82	6.78	6.85	-0.07	0.85	1	110	115.2	X15204	ENSMUSG00000072875	99692679	99693818	+	inside	723	166	NearestLocation	Gpr27
chr8	87472685	87473184	500	*	6.82	6.78	6.85	-0.07	0.85	1	110	115.2	X15205	ENSMUSG00000097248	87472812	87525554	+	overlapStart	122	127	NearestLocation	Gm2694
chr12	104864502	104865001	500	*	6.31	6.27	6.35	-0.08	0.85	1	77	81.32	X15199	ENSMUSG00000021097	104763114	104865076	-	inside	324	75	NearestLocation	Clmn
chr2	152951511	152952010	500	*	6.31	6.27	6.35	-0.08	0.85	1	77	81.32	X15200	ENSMUSG00000042662	152940997	152951698	-	overlapStart	-62	187	NearestLocation	Dusp15
chr7	125491245	125491744	500	*	6.31	6.27	6.35	-0.08	0.85	1	77	81.32	X15201	ENSMUSG00000030750	125467640	125491596	-	overlapStart	102	148	NearestLocation	Nsmce1
chr10	4346685	4347184	500	*	5.6	5.55	5.65	-0.1	0.85	1	47	50.34	X15187	ENSMUSG00000038587	4266329	4359468	+	inside	80605	12284	Overlapping	Akap12
chr10	4346685	4347184	500	*	5.6	5.55	5.65	-0.1	0.85	1	47	50.34	X15187	ENSMUSG00000075327	4367074	4388108	-	downstream	41174	19890	NearestLocation	Zbtb2
chr11	98754731	98755230	500	*	5.6	5.55	5.65	-0.1	0.85	1	47	50.34	X15188	ENSMUSG00000058756	98740638	98769006	+	inside	14342	13776	NearestLocation	Thra
chr11	120237098	120237597	500	*	5.6	5.55	5.65	-0.1	0.85	1	47	50.34	X15189	ENSMUSG00000039741	120232947	120292296	+	inside	4401	4151	Overlapping	Bahcc1
chr11	120237098	120237597	500	*	5.6	5.55	5.65	-0.1	0.85	1	47	50.34	X15189	ENSMUSG00000085501	120235234	120236122	-	upstream	-1226	976	NearestLocation	NA
chr16	38346820	38347319	500	*	5.6	5.55	5.65	-0.1	0.85	1	47	50.34	X15190	ENSMUSG00000046516	38346991	38352763	+	overlapStart	79	171	NearestLocation	Cox17
chr16	38346820	38347319	500	*	5.6	5.55	5.65	-0.1	0.85	1	47	50.34	X15190	ENSMUSG00000095464	38347040	38362297	+	overlapStart	30	220	NearestLocation	NA
chr17	34591789	34592288	500	*	5.6	5.55	5.65	-0.1	0.85	1	47	50.34	X15191	ENSMUSG00000034673	34591266	34597400	+	inside	772	523	NearestLocation	Pbx2
chr19	38054652	38055151	500	*	5.6	5.55	5.65	-0.1	0.85	1	47	50.34	X15192	ENSMUSG00000024989	38055025	38074425	+	overlapStart	-123	126	NearestLocation	Cep55
chr2	147361847	147362346	500	*	5.6	5.55	5.65	-0.1	0.85	1	47	50.34	X15193	ENSMUSG00000087521	147361541	147362409	-	inside	313	63	Overlapping	NA
chr2	147361847	147362346	500	*	5.6	5.55	5.65	-0.1	0.85	1	47	50.34	X15193	ENSMUSG00000037034	147361925	147393295	+	overlapStart	171	78	NearestLocation	Pax1
chr8	14090036	14090535	500	*	5.6	5.55	5.65	-0.1	0.85	1	47	50.34	X15194	ENSMUSG00000051978	14027565	14090327	-	overlapStart	41	208	NearestLocation	Erich1
chr8	14090036	14090535	500	*	5.6	5.55	5.65	-0.1	0.85	1	47	50.34	X15194	ENSMUSG00000074461	14090461	14092590	+	overlapStart	-175	74	NearestLocation	NA
chr9	21237324	21237823	500	*	5.6	5.55	5.65	-0.1	0.85	1	47	50.34	X15195	ENSMUSG00000003308	21229730	21239332	-	inside	1758	1509	NearestLocation	Keap1
chr19	47854941	47855440	500	*	6	5.95	6.04	-0.09	0.851	1	62	65.83	X15206	ENSMUSG00000044948	47737561	47919299	-	inside	64109	63859	Overlapping	Cfap43;Itprip
chr19	47854941	47855440	500	*	6	5.95	6.04	-0.09	0.851	1	62	65.83	X15206	ENSMUSG00000025068	47854970	47864790	+	overlapStart	220	29	NearestLocation	Gsto1
chr5	129715358	129715857	500	*	6	5.95	6.04	-0.09	0.851	1	62	65.83	X15207	ENSMUSG00000034211	129715497	129718875	+	overlapStart	111	139	NearestLocation	Mrps17
chr7	98814931	98815430	500	*	6	5.95	6.04	-0.09	0.851	1	62	65.83	X15208	ENSMUSG00000015957	98835112	98855195	+	upstream	-19932	19682	NearestLocation	Wnt11
chr7	143153907	143154406	500	*	6	5.95	6.04	-0.09	0.851	1	62	65.83	X15209	ENSMUSG00000009545	143106362	143427042	+	inside	47794	47545	Overlapping	Kcnq1
chr7	143153907	143154406	500	*	6	5.95	6.04	-0.09	0.851	1	62	65.83	X15209	ENSMUSG00000101062	143135031	143140608	-	upstream	-13548	13299	NearestLocation	NA
chr9	62980658	62981157	500	*	6	5.95	6.04	-0.09	0.851	1	62	65.83	X15210	ENSMUSG00000032405	62880077	62980879	-	overlapStart	-29	221	NearestLocation	Pias1
chrX	38189585	38190084	500	*	6	5.95	6.04	-0.09	0.851	1	62	65.83	X15211	ENSMUSG00000048047	38189793	38197046	+	overlapStart	41	208	NearestLocation	Zbtb33
chr8	124721798	124722297	500	*	7.89	7.91	7.87	0.05	0.852	1	241	233.3	X15233	ENSMUSG00000037300	124671335	124721983	-	overlapStart	-65	185	NearestLocation	Ttc13
chr8	124721798	124722297	500	*	7.89	7.91	7.87	0.05	0.852	1	241	233.3	X15233	ENSMUSG00000031982	124722139	124734123	+	overlapStart	-91	158	NearestLocation	Arv1
chr4	15265633	15266132	500	*	7.04	7.01	7.07	-0.06	0.852	1	129	134.56	X15239	ENSMUSG00000043252	15265831	15286753	+	overlapStart	51	198	NearestLocation	Tmem64
chr9	106368979	106369478	500	*	7.23	7.2	7.26	-0.06	0.852	1	147	152.95	X15240	ENSMUSG00000053716	106368632	106375724	+	inside	596	347	NearestLocation	Dusp7
chr3	121426427	121426926	500	*	6.83	6.79	6.86	-0.07	0.852	1	111	116.17	X15234	ENSMUSG00000053931	121426541	121458205	+	overlapStart	135	114	NearestLocation	Cnn3
chr7	45717858	45718357	500	*	6.83	6.79	6.86	-0.07	0.852	1	111	116.17	X15235	ENSMUSG00000057342	45709467	45718002	-	overlapStart	-106	144	NearestLocation	Sphk2
chr7	45717858	45718357	500	*	6.83	6.79	6.86	-0.07	0.852	1	111	116.17	X15235	ENSMUSG00000059070	45715457	45720835	+	inside	2651	2401	Overlapping	Rpl18
chr3	116594692	116595191	500	*	6.59	6.55	6.63	-0.07	0.852	1	94	98.74	X15236	ENSMUSG00000033439	116581093	116614587	-	inside	19645	13599	Overlapping	Trmt13
chr3	116594692	116595191	500	*	6.59	6.55	6.63	-0.07	0.852	1	94	98.74	X15236	ENSMUSG00000027959	116595008	116630984	+	overlapStart	-66	183	NearestLocation	Sass6
chr10	72654812	72655311	500	*	6.32	6.29	6.36	-0.08	0.852	1	78	82.29	X15237	ENSMUSG00000019923	72654845	72674964	+	overlapStart	217	33	NearestLocation	Zwint
chr7	65527172	65527671	500	*	6.32	6.29	6.36	-0.08	0.852	1	78	82.29	X15238	ENSMUSG00000086662	65582031	65618884	+	upstream	-54609	54360	NearestLocation	BC046251
chr1	171113832	171114331	500	*	5.18	5.13	5.24	-0.11	0.852	1	35	37.75	X15212	ENSMUSG00000026649	171113918	171126967	+	overlapStart	164	86	NearestLocation	Cfap126
chr11	48856316	48856815	500	*	5.18	5.13	5.24	-0.11	0.852	1	35	37.75	X15213	ENSMUSG00000086245	48843648	48853493	-	upstream	-3073	2823	NearestLocation	NA
chr11	76645887	76646386	500	*	5.18	5.13	5.24	-0.11	0.852	1	35	37.75	X15214	ENSMUSG00000017631	76416734	76622314	-	upstream	-23822	23573	NearestLocation	Abr
chr11	88252187	88252686	500	*	5.18	5.13	5.24	-0.11	0.852	1	35	37.75	X15215	ENSMUSG00000034031	88294058	88295261	+	upstream	-41622	41372	NearestLocation	Ccdc182
chr13	71963689	71964188	500	*	5.18	5.13	5.24	-0.11	0.852	1	35	37.75	X15216	ENSMUSG00000060969	71957921	71963723	-	overlapStart	-215	34	NearestLocation	Irx1
chr14	16364389	16364888	500	*	5.18	5.13	5.24	-0.11	0.852	1	35	37.75	X15217	ENSMUSG00000017485	16365179	16430787	+	upstream	-541	291	NearestLocation	Top2b
chr16	14705420	14705919	500	*	5.18	5.13	5.24	-0.11	0.852	1	35	37.75	X15218	ENSMUSG00000022676	14705852	14709395	+	overlapStart	-182	67	NearestLocation	Snai2
chr2	146959176	146959675	500	*	5.18	5.13	5.24	-0.11	0.852	1	35	37.75	X15219	ENSMUSG00000074749	146855864	146970097	+	inside	103562	10422	Overlapping	Kiz
chr2	146959176	146959675	500	*	5.18	5.13	5.24	-0.11	0.852	1	35	37.75	X15219	ENSMUSG00000027433	147012996	147078000	+	upstream	-53570	53321	NearestLocation	Xrn2
chr2	173586538	173587037	500	*	5.18	5.13	5.24	-0.11	0.852	1	35	37.75	X15220	ENSMUSG00000027517	173568666	173578365	-	upstream	-8423	8173	NearestLocation	Ankrd60
chr2	173586538	173587037	500	*	5.18	5.13	5.24	-0.11	0.852	1	35	37.75	X15220	ENSMUSG00000055897	173579320	173659640	-	inside	72852	7218	Overlapping	Ppp4r1l-ps
chr3	30855897	30856396	500	*	5.18	5.13	5.24	-0.11	0.852	1	35	37.75	X15221	ENSMUSG00000037661	30855950	30897192	+	overlapStart	196	53	NearestLocation	Gpr160
chr3	142700908	142701407	500	*	5.18	5.13	5.24	-0.11	0.852	1	35	37.75	X15222	ENSMUSG00000040213	142701051	142744910	+	overlapStart	107	143	NearestLocation	Ccbl2
chr6	4748950	4749449	500	*	5.18	5.13	5.24	-0.11	0.852	1	35	37.75	X15223	ENSMUSG00000092035	4747306	4760517	+	inside	1894	1644	NearestLocation	Peg10
chr6	54476345	54476844	500	*	5.18	5.13	5.24	-0.11	0.852	1	35	37.75	X15224	ENSMUSG00000073067	54269681	54430221	-	upstream	-46373	46124	NearestLocation	9130019P16Rik
chr6	54476345	54476844	500	*	5.18	5.13	5.24	-0.11	0.852	1	35	37.75	X15224	ENSMUSG00000086040	54429603	54503768	+	inside	46991	26924	Overlapping	Wipf3
chr6	92940749	92941248	500	*	5.18	5.13	5.24	-0.11	0.852	1	35	37.75	X15225	ENSMUSG00000030022	92772699	92943492	-	inside	2494	2244	Overlapping	Adamts9
chr6	92940749	92941248	500	*	5.18	5.13	5.24	-0.11	0.852	1	35	37.75	X15225	ENSMUSG00000097462	92940369	93272889	+	inside	629	380	NearestLocation	9530026P05Rik
chr7	49639185	49639684	500	*	5.18	5.13	5.24	-0.11	0.852	1	35	37.75	X15226	ENSMUSG00000030507	49631499	49636849	-	upstream	-2585	2336	NearestLocation	Dbx1
chr7	79594846	79595345	500	*	5.18	5.13	5.24	-0.11	0.852	1	35	37.75	X15227	ENSMUSG00000030549	79593363	79617657	-	inside	22561	1483	NearestLocation	Rhcg
chr7	100493034	100493533	500	*	5.18	5.13	5.24	-0.11	0.852	1	35	37.75	X15228	ENSMUSG00000033685	100493337	100502020	+	overlapStart	-53	196	NearestLocation	Ucp2
chr8	105937779	105938278	500	*	5.18	5.13	5.24	-0.11	0.852	1	35	37.75	X15229	ENSMUSG00000087436	105934333	105945843	+	inside	3695	3446	Overlapping	NA
chr8	105937779	105938278	500	*	5.18	5.13	5.24	-0.11	0.852	1	35	37.75	X15229	ENSMUSG00000031897	105935728	105938392	-	inside	364	114	NearestLocation	Psmb10
chr9	88599301	88599800	500	*	5.18	5.13	5.24	-0.11	0.852	1	35	37.75	X15230	ENSMUSG00000097073	88595325	88599516	-	overlapStart	-34	215	NearestLocation	9430037G07Rik
chr9	88599301	88599800	500	*	5.18	5.13	5.24	-0.11	0.852	1	35	37.75	X15230	ENSMUSG00000097314	88599656	88604528	+	overlapStart	-106	144	NearestLocation	NA
chrX	98149799	98150298	500	*	5.18	5.13	5.24	-0.11	0.852	1	35	37.75	X15231	ENSMUSG00000046532	98149721	98323215	+	inside	327	78	NearestLocation	Ar
chrX	102251911	102252410	500	*	5.18	5.13	5.24	-0.11	0.852	1	35	37.75	X15232	ENSMUSG00000051159	102247381	102252181	-	overlapStart	21	229	NearestLocation	Cited1
chr11	69920970	69921966	997	*	7.31	7.34	7.28	0.06	0.853	1	162	155.86	X15241	ENSMUSG00000078812	69916714	69921958	-	overlapStart	490	8	NearestLocation	Eif5a
chr15	88819229	88819728	500	*	8.7	8.68	8.71	-0.04	0.853	1	410	420.14	X15242	ENSMUSG00000035845	88805244	88819318	-	overlapStart	-160	89	NearestLocation	Alg12
chr15	88819229	88819728	500	*	8.7	8.68	8.71	-0.04	0.853	1	410	420.14	X15242	ENSMUSG00000023272	88819646	88826681	+	overlapStart	-168	82	NearestLocation	Creld2
chr1	155098622	155099121	500	*	6.84	6.81	6.87	-0.06	0.853	1	112	117.14	X15246	ENSMUSG00000056708	155096361	155099636	-	inside	764	515	NearestLocation	Ier5
chr2	31572591	31573090	500	*	6.84	6.81	6.87	-0.06	0.853	1	112	117.14	X15247	ENSMUSG00000026843	31572651	31617526	+	overlapStart	189	60	NearestLocation	Fubp3
chr10	42631863	42632362	500	*	5.63	5.58	5.68	-0.1	0.853	1	48	51.31	X15243	ENSMUSG00000038280	42583822	42702459	+	inside	48290	48041	NearestLocation	Ostm1
chr18	36793602	36794101	500	*	5.63	5.58	5.68	-0.1	0.853	1	48	51.31	X15244	ENSMUSG00000001383	36793923	36799660	+	overlapStart	-71	178	NearestLocation	Zmat2
chr9	106453173	106453672	500	*	5.63	5.58	5.68	-0.1	0.853	1	48	51.31	X15245	ENSMUSG00000023495	106453291	106464012	+	overlapStart	131	118	NearestLocation	Pcbp4
chr17	15826127	15826626	500	*	7.28	7.3	7.25	0.06	0.854	1	158	151.99	X15248	ENSMUSG00000048027	15806253	15826586	-	overlapStart	210	40	NearestLocation	Rgmb
chr14	26579448	26579947	500	*	7.27	7.29	7.24	0.06	0.854	1	157	151.02	X15259	ENSMUSG00000040818	26579578	26633394	+	overlapStart	120	130	NearestLocation	Dennd6a
chr10	45066931	45067430	500	*	7.25	7.28	7.22	0.06	0.854	1	155	149.08	X15263	ENSMUSG00000019849	45067206	45158997	+	overlapStart	-26	224	NearestLocation	Prep
chr2	153443943	153444442	500	*	7.05	7.02	7.08	-0.06	0.854	1	130	135.53	X15254	ENSMUSG00000061411	153407462	153529971	-	inside	85779	36481	Overlapping	Nol4l
chr2	153443943	153444442	500	*	7.05	7.02	7.08	-0.06	0.854	1	130	135.53	X15254	ENSMUSG00000082283	153413849	153414130	+	downstream	30343	29813	NearestLocation	NA
chr4	135272403	135272902	500	*	7.05	7.02	7.08	-0.06	0.854	1	130	135.53	X15255	ENSMUSG00000037242	135213969	135272814	-	overlapStart	162	88	NearestLocation	Clic4
chr10	117710293	117710792	500	*	6.61	6.57	6.64	-0.07	0.854	1	95	99.71	X15256	ENSMUSG00000020184	117688888	117710758	-	overlapStart	216	34	NearestLocation	Mdm2
chr11	107479221	107479720	500	*	6.61	6.57	6.64	-0.07	0.854	1	95	99.71	X15257	ENSMUSG00000020720	107479484	107504362	+	overlapStart	-14	236	NearestLocation	Psmd12
chr3	89183177	89183676	500	*	6.61	6.57	6.64	-0.07	0.854	1	95	99.71	X15258	ENSMUSG00000032657	89183143	89189295	+	inside	283	34	NearestLocation	Fam189b
chr12	110840560	110841059	500	*	6.02	5.98	6.06	-0.08	0.854	1	63	66.8	X15249	ENSMUSG00000056458	110807798	110840939	-	overlapStart	129	120	NearestLocation	Mok
chr12	110840560	110841059	500	*	6.02	5.98	6.06	-0.08	0.854	1	63	66.8	X15249	ENSMUSG00000097650	110841029	110843804	+	overlapStart	-219	30	NearestLocation	NA
chr7	80261237	80261736	500	*	6.02	5.98	6.06	-0.08	0.854	1	63	66.8	X15250	ENSMUSG00000047084	80261215	80265374	+	inside	271	22	NearestLocation	Ngrn
chr9	69760376	69760875	500	*	6.02	5.98	6.06	-0.08	0.854	1	63	66.8	X15251	ENSMUSG00000059246	69757710	69760940	-	inside	314	65	NearestLocation	Foxb1
chr9	69760376	69760875	500	*	6.02	5.98	6.06	-0.08	0.854	1	63	66.8	X15251	ENSMUSG00000097623	69758740	69830845	+	inside	1886	1636	Overlapping	B230323A14Rik
chr12	4476279	4476778	500	*	6.34	6.3	6.38	-0.08	0.854	1	79	83.25	X15260	ENSMUSG00000020647	4247363	4477182	-	inside	654	404	NearestLocation	Ncoa1
chr13	46929242	46929741	500	*	6.34	6.3	6.38	-0.08	0.854	1	79	83.25	X15261	ENSMUSG00000021375	46749087	46929718	-	overlapStart	226	23	NearestLocation	Kif13a
chr5	65435341	65435840	500	*	6.34	6.3	6.38	-0.08	0.854	1	79	83.25	X15262	ENSMUSG00000029201	65413202	65435946	-	inside	356	106	NearestLocation	Ugdh
chr10	22152880	22153379	500	*	4.65	4.58	4.71	-0.12	0.854	1	24	26.14	X15264	ENSMUSG00000044268	22153280	22154416	-	overlapEnd	1286	99	NearestLocation	NA
chr14	74867347	74867846	500	*	4.65	4.58	4.71	-0.12	0.854	1	24	26.14	X15265	ENSMUSG00000068015	74754674	74947877	-	inside	80281	80031	NearestLocation	Lrch1
chr15	61984153	61984652	500	*	4.65	4.58	4.71	-0.12	0.854	1	24	26.14	X15266	ENSMUSG00000022346	61985341	61990374	+	upstream	-939	689	NearestLocation	Myc
chr2	30942599	30943098	500	*	4.65	4.58	4.71	-0.12	0.854	1	24	26.14	X15267	ENSMUSG00000026848	30952959	30959015	+	upstream	-10111	9861	NearestLocation	Tor1b
chr9	22157469	22157968	500	*	4.65	4.58	4.71	-0.12	0.854	1	24	26.14	X15268	ENSMUSG00000010607	22156846	22158358	+	inside	872	390	NearestLocation	Pigyl
chr14	6427391	6427890	500	*	1.78	1.58	1.95	-0.37	0.854	1	3	3.87	X15252	ENSMUSG00000097447	6352044	6446960	+	inside	75596	19070	Overlapping	NA
chr14	6427391	6427890	500	*	1.78	1.58	1.95	-0.37	0.854	1	3	3.87	X15252	ENSMUSG00000096904	6405827	6412482	-	upstream	-15158	14909	NearestLocation	NA
chr2	58107787	58108286	500	*	1.78	1.58	1.95	-0.37	0.854	1	3	3.87	X15253	ENSMUSG00000053472	58108060	58108572	+	overlapStart	-24	226	NearestLocation	NA
chr14	77156722	77157221	500	*	7.22	7.25	7.19	0.06	0.855	1	152	146.18	X15274	ENSMUSG00000022012	77156763	77721760	+	overlapStart	209	41	NearestLocation	Enox1
chr7	128740238	128740737	500	*	7.22	7.25	7.19	0.06	0.855	1	152	146.18	X15275	ENSMUSG00000048170	128696441	128740495	-	overlapStart	7	242	NearestLocation	Mcmbp
chr8	95434501	95435000	500	*	7.22	7.25	7.19	0.06	0.855	1	152	146.18	X15276	ENSMUSG00000031796	95420252	95434869	-	overlapStart	119	131	NearestLocation	Cfap20
chr14	120477788	120478287	500	*	7.21	7.24	7.18	0.06	0.855	1	151	145.21	X15277	ENSMUSG00000051615	120478461	120507194	+	upstream	-423	174	NearestLocation	Rap2a
chr11	22512298	22512797	500	*	7.41	7.38	7.44	-0.05	0.855	1	167	173.28	X15269	ENSMUSG00000049904	22512088	22519234	+	inside	460	210	NearestLocation	Tmem17
chr7	66689852	66690351	500	*	7.25	7.22	7.28	-0.06	0.855	1	149	154.89	X15270	ENSMUSG00000053091	66689889	66717256	+	overlapStart	213	37	NearestLocation	Lins1
chr14	30549179	30549678	500	*	7.06	7.03	7.09	-0.06	0.855	1	131	136.5	X15271	ENSMUSG00000021957	30548359	30574722	+	inside	1069	820	NearestLocation	Tkt
chr2	73910808	73911307	500	*	7.06	7.03	7.09	-0.06	0.855	1	131	136.5	X15272	ENSMUSG00000018770	73908447	73911326	-	inside	268	19	NearestLocation	Atp5g3
chr3	121814777	121815276	500	*	7.06	7.03	7.09	-0.06	0.855	1	131	136.5	X15273	ENSMUSG00000028127	121758910	121815215	-	overlapStart	189	61	NearestLocation	Abcd3
chr9	56223587	56224086	500	*	3.37	3.46	3.28	0.18	0.856	1	11	9.68	X15313	ENSMUSG00000074305	56201126	56418067	-	inside	194231	22461	Overlapping	Peak1
chr9	56223587	56224086	500	*	3.37	3.46	3.28	0.18	0.856	1	11	9.68	X15313	ENSMUSG00000076281	56223715	56223771	-	includeFeature	-65	128	NearestLocation	NA
chr13	24280842	24281341	500	*	7.19	7.22	7.16	0.06	0.856	1	149	143.27	X15296	ENSMUSG00000021338	24012344	24280795	-	upstream	-297	47	NearestLocation	Lrrc16a
chr8	61487495	61487994	500	*	7.18	7.21	7.15	0.06	0.856	1	148	142.31	X15308	ENSMUSG00000031641	61487734	61503482	+	overlapStart	10	239	NearestLocation	Cbr4
chr5	139200593	139201092	500	*	7.26	7.23	7.28	-0.06	0.856	1	150	155.86	X15309	ENSMUSG00000036817	139200637	139249840	+	overlapStart	205	44	NearestLocation	Sun1
chr1	160792216	160792715	500	*	6.62	6.58	6.65	-0.07	0.856	1	96	100.68	X15278	ENSMUSG00000026721	160219174	160793211	-	inside	745	496	NearestLocation	Rabgap1l
chr15	102692775	102693274	500	*	6.62	6.58	6.65	-0.07	0.856	1	96	100.68	X15279	ENSMUSG00000062683	102662864	102672352	-	upstream	-20672	20423	NearestLocation	Atp5g2
chr3	28805398	28805897	500	*	6.62	6.58	6.65	-0.07	0.856	1	96	100.68	X15280	ENSMUSG00000039221	28805436	28807424	+	overlapStart	212	38	NearestLocation	Rpl22l1
chr6	97806724	97807223	500	*	6.62	6.58	6.65	-0.07	0.856	1	96	100.68	X15281	ENSMUSG00000035158	97807058	98021349	+	overlapStart	-84	165	NearestLocation	Mitf
chr7	4445259	4445758	500	*	6.62	6.58	6.65	-0.07	0.856	1	96	100.68	X15282	ENSMUSG00000008435	4424770	4445649	-	overlapStart	141	109	NearestLocation	Rdh13
chr7	4445259	4445758	500	*	6.62	6.58	6.65	-0.07	0.856	1	96	100.68	X15282	ENSMUSG00000087297	4445697	4471249	-	overlapEnd	25741	61	Overlapping	NA
chr7	127273645	127274144	500	*	6.62	6.58	6.65	-0.07	0.856	1	96	100.68	X15283	ENSMUSG00000049091	127272561	127273919	-	overlapStart	25	225	NearestLocation	Sephs2
chr5	135545218	135545717	500	*	6.36	6.32	6.4	-0.07	0.856	1	80	84.22	X15310	ENSMUSG00000039959	135406523	135545122	-	upstream	-346	96	NearestLocation	Hip1
chr6	17694260	17694759	500	*	6.36	6.32	6.4	-0.07	0.856	1	80	84.22	X15311	ENSMUSG00000029534	17692933	17943025	+	inside	1577	1327	Overlapping	St7
chr6	17694260	17694759	500	*	6.36	6.32	6.4	-0.07	0.856	1	80	84.22	X15311	ENSMUSG00000098874	17694902	17695085	+	upstream	-392	143	NearestLocation	NA
chr7	28294465	28294964	500	*	6.36	6.32	6.4	-0.07	0.856	1	80	84.22	X15312	ENSMUSG00000046750	28284652	28291186	-	upstream	-3528	3279	NearestLocation	BC089491
chr7	28294465	28294964	500	*	6.36	6.32	6.4	-0.07	0.856	1	80	84.22	X15312	ENSMUSG00000003436	28293553	28302238	-	inside	7524	912	Overlapping	Dll3
chr3	40800051	40800550	500	*	6.04	6	6.08	-0.08	0.856	1	64	67.76	X15297	ENSMUSG00000025758	40800019	40816883	+	inside	281	32	NearestLocation	Plk4
chr1	89940929	89941428	500	*	5.66	5.61	5.71	-0.09	0.856	1	49	52.28	X15298	ENSMUSG00000034486	89927956	89931179	-	upstream	-9999	9750	NearestLocation	Gbx2
chr16	18343793	18344292	500	*	5.66	5.61	5.71	-0.09	0.856	1	49	52.28	X15299	ENSMUSG00000013539	18300825	18348103	-	inside	4061	3811	NearestLocation	Tango2
chr19	8838853	8839352	500	*	5.66	5.61	5.71	-0.09	0.856	1	49	52.28	X15300	ENSMUSG00000071658	8836929	8839246	-	overlapStart	144	106	NearestLocation	Gng3
chr19	8838853	8839352	500	*	5.66	5.61	5.71	-0.09	0.856	1	49	52.28	X15300	ENSMUSG00000071657	8837467	8848683	+	inside	1635	1386	Overlapping	Bscl2
chr3	123690634	123691133	500	*	5.66	5.61	5.71	-0.09	0.856	1	49	52.28	X15301	ENSMUSG00000027977	123526166	123690852	-	overlapStart	-32	218	NearestLocation	Ndst3
chr4	128961985	128962484	500	*	5.66	5.61	5.71	-0.09	0.856	1	49	52.28	X15302	ENSMUSG00000028789	128930233	128962442	-	overlapStart	208	42	NearestLocation	Azin2
chr5	19907856	19908355	500	*	5.66	5.61	5.71	-0.09	0.856	1	49	52.28	X15303	ENSMUSG00000040003	19227046	20704798	+	inside	681060	680810	Overlapping	Magi2
chr5	19907856	19908355	500	*	5.66	5.61	5.71	-0.09	0.856	1	49	52.28	X15303	ENSMUSG00000096882	20092615	20092718	+	upstream	-184509	184260	NearestLocation	NA
chr6	86584811	86585310	500	*	5.66	5.61	5.71	-0.09	0.856	1	49	52.28	X15304	ENSMUSG00000093162	86574100	86574161	-	upstream	-10899	10650	NearestLocation	NA
chr7	34912273	34912772	500	*	5.66	5.61	5.71	-0.09	0.856	1	49	52.28	X15305	ENSMUSG00000063931	34912379	35044710	+	overlapStart	143	106	NearestLocation	Pepd
chr7	45643352	45643851	500	*	5.66	5.61	5.71	-0.09	0.856	1	49	52.28	X15306	ENSMUSG00000042918	45639977	45646521	+	inside	3625	2670	NearestLocation	Mamstr
chr8	124617227	124617726	500	*	5.66	5.61	5.71	-0.09	0.856	1	49	52.28	X15307	ENSMUSG00000031981	124576111	124618731	+	inside	41365	1005	NearestLocation	Capn9
chr1	64120347	64120846	500	*	5.22	5.17	5.28	-0.11	0.856	1	36	38.72	X15284	ENSMUSG00000025959	64029447	64122282	-	inside	1686	1436	NearestLocation	Klf7
chr10	42633709	42634208	500	*	5.22	5.17	5.28	-0.11	0.856	1	36	38.72	X15285	ENSMUSG00000038280	42583822	42702459	+	inside	50136	49887	NearestLocation	Ostm1
chr12	30039496	30039995	500	*	5.22	5.17	5.28	-0.11	0.856	1	36	38.72	X15286	ENSMUSG00000085472	30059657	30062113	+	upstream	-19911	19662	NearestLocation	Gm15691
chr14	75455852	75456351	500	*	5.22	5.17	5.28	-0.11	0.856	1	36	38.72	X15287	ENSMUSG00000091722	75455982	75526141	+	overlapStart	120	130	NearestLocation	Siah3
chr14	84444212	84444711	500	*	5.22	5.17	5.28	-0.11	0.856	1	36	38.72	X15288	ENSMUSG00000035566	84443563	84537060	+	inside	899	649	NearestLocation	Pcdh17
chr18	64338548	64339047	500	*	5.22	5.17	5.28	-0.11	0.856	1	36	38.72	X15289	ENSMUSG00000045991	64340364	64398488	+	upstream	-1566	1317	NearestLocation	Onecut2
chr18	82692848	82693347	500	*	5.22	5.17	5.28	-0.11	0.856	1	36	38.72	X15290	ENSMUSG00000041258	82593593	82692883	-	overlapStart	-215	35	NearestLocation	Zfp236
chr18	82692848	82693347	500	*	5.22	5.17	5.28	-0.11	0.856	1	36	38.72	X15290	ENSMUSG00000097141	82692284	82694176	+	inside	814	564	Overlapping	NA
chr19	43605558	43606057	500	*	5.22	5.17	5.28	-0.11	0.856	1	36	38.72	X15291	ENSMUSG00000092250	43609077	43610625	-	downstream	4817	3020	NearestLocation	NA
chr8	62952201	62952700	500	*	5.22	5.17	5.28	-0.11	0.856	1	36	38.72	X15292	ENSMUSG00000054162	62951009	63357103	+	inside	1441	1192	NearestLocation	Spock3
chr8	83973629	83974128	500	*	5.22	5.17	5.28	-0.11	0.856	1	36	38.72	X15293	ENSMUSG00000005469	83972978	83996445	+	inside	900	651	NearestLocation	Prkaca
chr9	37432797	37433296	500	*	5.22	5.17	5.28	-0.11	0.856	1	36	38.72	X15294	ENSMUSG00000032128	37415669	37433163	-	overlapStart	117	133	NearestLocation	Robo3
chr9	114781593	114782092	500	*	5.22	5.17	5.28	-0.11	0.856	1	36	38.72	X15295	ENSMUSG00000032436	114756837	114781993	-	overlapStart	151	99	NearestLocation	Cmtm7
chr9	114781593	114782092	500	*	5.22	5.17	5.28	-0.11	0.856	1	36	38.72	X15295	ENSMUSG00000052724	114780100	114782257	+	inside	1742	165	Overlapping	NA
chr11	78536021	78536520	500	*	7.17	7.2	7.14	0.06	0.857	1	147	141.34	X15316	ENSMUSG00000017615	78522850	78536332	-	overlapStart	62	188	NearestLocation	Tnfaip1
chr11	78536021	78536520	500	*	7.17	7.2	7.14	0.06	0.857	1	147	141.34	X15316	ENSMUSG00000001105	78536361	78541737	+	overlapStart	-91	159	NearestLocation	Ift20
chr9	22051380	22051879	500	*	7.16	7.19	7.13	0.06	0.857	1	146	140.37	X15317	ENSMUSG00000003410	22015005	22052023	-	inside	393	144	NearestLocation	Elavl3
chr12	80132523	80133022	500	*	7.15	7.18	7.12	0.06	0.857	1	145	139.4	X15319	ENSMUSG00000097729	80120548	80132844	-	overlapStart	72	178	NearestLocation	2310015A10Rik
chr18	65581029	65581528	500	*	7.14	7.17	7.11	0.06	0.857	1	144	138.43	X15321	ENSMUSG00000042439	65580230	65689443	+	inside	1048	799	NearestLocation	Zfp532
chr17	33628932	33629431	500	*	8.74	8.75	8.72	0.03	0.857	1	432	422.08	X15322	ENSMUSG00000073423	33629090	33631779	+	overlapStart	92	158	NearestLocation	Zfp414
chr19	16872289	16872788	500	*	7.43	7.4	7.45	-0.05	0.857	1	169	175.22	X15318	ENSMUSG00000056829	16872316	16873830	-	overlapEnd	1292	27	NearestLocation	Foxb2
chr5	148552567	148553066	500	*	6.86	6.83	6.9	-0.06	0.857	1	114	119.07	X15314	ENSMUSG00000001687	148504631	148552789	-	overlapStart	-27	222	NearestLocation	Ubl3
chr8	44937979	44938478	500	*	6.86	6.83	6.9	-0.06	0.857	1	114	119.07	X15315	ENSMUSG00000070047	44935447	45052257	+	inside	2781	2532	NearestLocation	Fat1
chr13	74350049	74350548	500	*	6.63	6.6	6.67	-0.07	0.857	1	97	101.65	X15320	ENSMUSG00000021577	74322254	74350280	-	overlapStart	-18	231	NearestLocation	Sdha
chr13	74350049	74350548	500	*	6.63	6.6	6.67	-0.07	0.857	1	97	101.65	X15320	ENSMUSG00000021578	74350309	74365783	+	overlapStart	-11	239	NearestLocation	Ccdc127
chr16	38089696	38090195	500	*	7.13	7.16	7.1	0.06	0.858	1	143	137.47	X15323	ENSMUSG00000022812	38089001	38246084	+	inside	945	695	NearestLocation	Gsk3b
chr11	118290013	118290512	500	*	7.11	7.14	7.08	0.06	0.858	1	141	135.53	X15329	ENSMUSG00000033909	118259651	118290244	-	overlapStart	-18	231	NearestLocation	Usp36
chr10	127512767	127513266	500	*	7.75	7.77	7.73	0.05	0.858	1	219	212.01	X15325	ENSMUSG00000040280	127514939	127517152	+	upstream	-1923	1673	NearestLocation	Ndufa4l2
chr15	98567658	98568157	500	*	8.11	8.13	8.09	0.04	0.858	1	280	272.03	X15328	ENSMUSG00000011960	98538689	98570923	-	inside	3015	2766	Overlapping	Ccnt1
chr15	98567658	98568157	500	*	8.11	8.13	8.09	0.04	0.858	1	280	272.03	X15328	ENSMUSG00000091050	98567324	98569583	+	inside	584	334	NearestLocation	NA
chr16	17530808	17531307	500	*	8.56	8.58	8.55	0.04	0.858	1	383	373.67	X15340	ENSMUSG00000022760	17527982	17531136	-	overlapStart	78	171	NearestLocation	Thap7
chr19	38223864	38224363	500	*	7.08	7.06	7.11	-0.06	0.858	1	133	138.43	X15324	ENSMUSG00000054237	38188481	38224138	-	overlapStart	24	225	NearestLocation	Fra10ac1
chr13	41000956	41001455	500	*	6.88	6.85	6.91	-0.06	0.858	1	115	120.04	X15326	ENSMUSG00000086693	40956414	41001151	-	overlapStart	-55	195	NearestLocation	NA
chr13	41000956	41001455	500	*	6.88	6.85	6.91	-0.06	0.858	1	115	120.04	X15326	ENSMUSG00000038683	41001023	41013019	+	overlapStart	183	67	NearestLocation	Pak1ip1
chr13	94882725	94883224	500	*	6.88	6.85	6.91	-0.06	0.858	1	115	120.04	X15327	ENSMUSG00000021685	94875602	94885130	+	inside	7372	1906	NearestLocation	Otp
chr11	70969841	70970340	500	*	6.38	6.34	6.41	-0.07	0.858	1	81	85.19	X15336	ENSMUSG00000040667	70943058	70969973	-	overlapStart	-117	132	NearestLocation	Nup88
chr11	70969841	70970340	500	*	6.38	6.34	6.41	-0.07	0.858	1	81	85.19	X15336	ENSMUSG00000018449	70970213	70977833	+	overlapStart	-123	127	NearestLocation	Rpain
chr14	70351021	70351520	500	*	6.38	6.34	6.41	-0.07	0.858	1	81	85.19	X15337	ENSMUSG00000022094	70303469	70351425	-	overlapStart	155	95	NearestLocation	Slc39a14
chr2	126932787	126933286	500	*	6.38	6.34	6.41	-0.07	0.858	1	81	85.19	X15338	ENSMUSG00000027366	126890391	126933235	-	overlapStart	199	51	NearestLocation	Sppl2a
chr7	4788929	4789428	500	*	6.38	6.34	6.41	-0.07	0.858	1	81	85.19	X15339	ENSMUSG00000030431	4784595	4789656	-	inside	478	228	NearestLocation	Tmem238
chr11	52764639	52765138	500	*	6.06	6.02	6.1	-0.08	0.858	1	65	68.73	X15330	ENSMUSG00000036264	52764634	53188538	+	inside	254	5	NearestLocation	Fstl4
chr11	100759447	100760301	855	*	6.06	6.02	6.1	-0.08	0.858	1	65	68.73	X15331	ENSMUSG00000035355	100740376	100759942	-	overlapStart	68	359	NearestLocation	Kcnh4
chr13	25055740	25056239	500	*	6.06	6.02	6.1	-0.08	0.858	1	65	68.73	X15332	ENSMUSG00000035910	25056004	25210706	+	overlapStart	-14	235	NearestLocation	Dcdc2a
chr15	76457421	76457920	500	*	6.06	6.02	6.1	-0.08	0.858	1	65	68.73	X15333	ENSMUSG00000022557	76452996	76477269	-	inside	19599	4425	Overlapping	Bop1
chr15	76457421	76457920	500	*	6.06	6.02	6.1	-0.08	0.858	1	65	68.73	X15333	ENSMUSG00000034161	76457438	76459468	+	overlapStart	232	17	NearestLocation	Scx
chr18	38380148	38380647	500	*	6.06	6.02	6.1	-0.08	0.858	1	65	68.73	X15334	ENSMUSG00000088384	38356578	38356674	+	downstream	23820	23474	NearestLocation	NA
chr5	110109950	110110449	500	*	6.06	6.02	6.1	-0.08	0.858	1	65	68.73	X15335	ENSMUSG00000023284	110110092	110129794	+	overlapStart	108	142	NearestLocation	Zfp605
chr11	106999237	106999736	500	*	7.1	7.13	7.07	0.06	0.859	1	140	134.56	X15341	ENSMUSG00000018362	106988629	106999541	-	overlapStart	55	195	NearestLocation	Kpna2
chr15	102405265	102405764	500	*	7.09	7.12	7.06	0.06	0.859	1	139	133.59	X15343	ENSMUSG00000001280	102406143	102436404	+	upstream	-629	379	NearestLocation	Sp1
chr5	100415953	100416452	500	*	7.09	7.12	7.06	0.06	0.859	1	139	133.59	X15344	ENSMUSG00000035325	100361649	100416234	-	overlapStart	32	218	NearestLocation	Sec31a
chr3	104638700	104639199	500	*	7.28	7.25	7.3	-0.05	0.859	1	152	157.79	X15342	ENSMUSG00000032902	104638668	104658462	+	inside	282	32	NearestLocation	Slc16a1
chr1	192770644	192771143	500	*	6.89	6.86	6.92	-0.06	0.859	1	116	121.01	X15358	ENSMUSG00000037375	192496711	192771223	-	inside	329	80	NearestLocation	Hhat
chr14	119137819	119138318	500	*	6.89	6.86	6.92	-0.06	0.859	1	116	121.01	X15359	ENSMUSG00000053465	119138415	119869594	+	upstream	-347	97	NearestLocation	Hs6st3
chr12	52006175	52006674	500	*	6.65	6.61	6.68	-0.07	0.859	1	98	102.61	X15345	ENSMUSG00000020956	51988312	52006501	-	overlapStart	77	173	NearestLocation	Dtd2
chr5	34761477	34761976	500	*	6.65	6.61	6.68	-0.07	0.859	1	98	102.61	X15346	ENSMUSG00000029104	34761740	34912534	+	overlapStart	-14	236	NearestLocation	Htt
chr9	53610040	53610539	500	*	6.65	6.61	6.68	-0.07	0.859	1	98	102.61	X15347	ENSMUSG00000032047	53580522	53610382	-	overlapStart	92	157	NearestLocation	Acat1
chr10	109832734	109833233	500	*	5.69	5.64	5.73	-0.09	0.859	1	50	53.24	X15348	ENSMUSG00000020181	109682660	110456204	-	inside	623220	150074	Overlapping	Nav3
chr10	109832734	109833233	500	*	5.69	5.64	5.73	-0.09	0.859	1	50	53.24	X15348	ENSMUSG00000102410	110037488	110037779	-	downstream	204795	204255	NearestLocation	NA
chr11	34832596	34833095	500	*	5.69	5.64	5.73	-0.09	0.859	1	50	53.24	X15349	ENSMUSG00000069910	34809190	34833641	-	inside	795	546	NearestLocation	Spdl1
chr19	46329863	46330362	500	*	5.69	5.64	5.73	-0.09	0.859	1	50	53.24	X15350	ENSMUSG00000025226	46328184	46330446	+	inside	1928	84	NearestLocation	Fbxl15
chr19	46329863	46330362	500	*	5.69	5.64	5.73	-0.09	0.859	1	50	53.24	X15350	ENSMUSG00000036748	46329812	46338660	-	inside	8548	51	Overlapping	Cuedc2
chr2	9889238	9889737	500	*	5.69	5.64	5.73	-0.09	0.859	1	50	53.24	X15351	ENSMUSG00000015619	9857078	9890034	-	inside	546	297	Overlapping	Gata3
chr2	9889238	9889737	500	*	5.69	5.64	5.73	-0.09	0.859	1	50	53.24	X15351	ENSMUSG00000079602	9883041	9889540	-	overlapStart	52	197	NearestLocation	9230102O04Rik
chr3	37640725	37641224	500	*	5.69	5.64	5.73	-0.09	0.859	1	50	53.24	X15352	ENSMUSG00000037211	37639947	37644598	+	inside	1027	778	NearestLocation	Spry1
chr6	48742757	48743256	500	*	5.69	5.64	5.73	-0.09	0.859	1	50	53.24	X15353	ENSMUSG00000098715	48718607	48752600	+	inside	24399	9344	Overlapping	NA
chr6	48742757	48743256	500	*	5.69	5.64	5.73	-0.09	0.859	1	50	53.24	X15353	ENSMUSG00000044867	48738346	48740621	-	upstream	-2385	2136	NearestLocation	NA
chr6	48742757	48743256	500	*	5.69	5.64	5.73	-0.09	0.859	1	50	53.24	X15353	ENSMUSG00000090019	48739054	48743790	+	inside	3952	534	Overlapping	Gimap1
chr6	71823468	71823967	500	*	5.69	5.64	5.73	-0.09	0.859	1	50	53.24	X15354	ENSMUSG00000052962	71813003	71823810	-	overlapStart	92	157	NearestLocation	Mrpl35
chr8	120416654	120417153	500	*	5.69	5.64	5.73	-0.09	0.859	1	50	53.24	X15355	ENSMUSG00000092329	119910841	124345722	+	inside	506063	505813	Overlapping	Galnt2
chr8	120416654	120417153	500	*	5.69	5.64	5.73	-0.09	0.859	1	50	53.24	X15355	ENSMUSG00000031822	120230536	120581390	+	inside	186368	164237	Overlapping	Gse1
chr8	120416654	120417153	500	*	5.69	5.64	5.73	-0.09	0.859	1	50	53.24	X15355	ENSMUSG00000097983	120520615	120521686	+	upstream	-103711	103462	NearestLocation	NA
chr9	15239067	15239566	500	*	5.69	5.64	5.73	-0.09	0.859	1	50	53.24	X15356	ENSMUSG00000031937	15239045	15259393	+	inside	271	22	NearestLocation	Vstm5
chrX	141724509	141725008	500	*	5.69	5.64	5.73	-0.09	0.859	1	50	53.24	X15357	ENSMUSG00000054667	141710998	141725263	-	inside	505	255	Overlapping	Irs4
chrX	141724509	141725008	500	*	5.69	5.64	5.73	-0.09	0.859	1	50	53.24	X15357	ENSMUSG00000086426	141724838	141726163	+	overlapStart	-80	170	NearestLocation	NA
chr1	55027007	55027506	500	*	7.06	7.09	7.03	0.06	0.86	1	136	130.69	X15360	ENSMUSG00000025982	54985169	55027481	-	overlapStart	225	25	NearestLocation	Sf3b1
chr2	5844977	5845476	500	*	7.05	7.08	7.02	0.06	0.86	1	135	129.72	X15383	ENSMUSG00000039128	5794294	5845164	-	overlapStart	-62	187	NearestLocation	Cdc123
chr2	5844977	5845476	500	*	7.05	7.08	7.02	0.06	0.86	1	135	129.72	X15383	ENSMUSG00000025817	5845019	5871895	+	overlapStart	207	42	NearestLocation	Nudt5
chr7	29908163	29908662	500	*	7.05	7.08	7.02	0.06	0.86	1	135	129.72	X15384	ENSMUSG00000099689	29908223	29916813	+	overlapStart	189	60	NearestLocation	Zfp383
chr3	123267003	123267817	815	*	6.39	6.36	6.43	-0.07	0.86	1	82	86.16	X15385	ENSMUSG00000039234	123267496	123365635	+	overlapStart	-86	321	NearestLocation	Sec24d
chr4	117493064	117493563	500	*	6.39	6.36	6.43	-0.07	0.86	1	82	86.16	X15386	ENSMUSG00000028677	117271463	117497052	-	inside	3738	3489	Overlapping	Rnf220
chr4	117493064	117493563	500	*	6.39	6.36	6.43	-0.07	0.86	1	82	86.16	X15386	ENSMUSG00000087228	117496452	117500602	+	upstream	-3138	2889	NearestLocation	NA
chr6	85502639	85503138	500	*	6.39	6.36	6.43	-0.07	0.86	1	82	86.16	X15387	ENSMUSG00000047013	85469574	85502994	-	overlapStart	106	144	NearestLocation	Fbxo41
chr6	128760200	128761194	995	*	6.39	6.36	6.43	-0.07	0.86	1	82	86.16	X15388	ENSMUSG00000030325	128778485	128789215	-	downstream	28518	17291	NearestLocation	Klrb1c
chr11	53859111	53859610	500	*	5.26	5.21	5.31	-0.1	0.86	1	37	39.69	X15361	ENSMUSG00000081769	53783418	53859256	-	overlapStart	-104	145	NearestLocation	Gm12216
chr11	76436775	76437274	500	*	5.26	5.21	5.31	-0.1	0.86	1	37	39.69	X15362	ENSMUSG00000020843	76406952	76416292	+	downstream	30072	20483	NearestLocation	Timm22
chr11	76436775	76437274	500	*	5.26	5.21	5.31	-0.1	0.86	1	37	39.69	X15362	ENSMUSG00000017631	76416734	76622314	-	inside	185290	20041	Overlapping	Abr
chr11	95150085	95150584	500	*	5.26	5.21	5.31	-0.1	0.86	1	37	39.69	X15363	ENSMUSG00000020871	95140447	95146263	-	upstream	-4071	3822	NearestLocation	Dlx4
chr11	95150085	95150584	500	*	5.26	5.21	5.31	-0.1	0.86	1	37	39.69	X15363	ENSMUSG00000086552	95145052	95159047	+	inside	5282	5033	Overlapping	Dlx4os
chr17	28207574	28208073	500	*	5.26	5.21	5.31	-0.1	0.86	1	37	39.69	X15364	ENSMUSG00000002257	28207778	28228608	+	overlapStart	46	204	NearestLocation	Def6
chr2	13010375	13010874	500	*	5.26	5.21	5.31	-0.1	0.86	1	37	39.69	X15365	ENSMUSG00000049630	13003457	13011806	-	inside	1182	932	Overlapping	C1ql3
chr2	13010375	13010874	500	*	5.26	5.21	5.31	-0.1	0.86	1	37	39.69	X15365	ENSMUSG00000102900	13009886	13012486	+	inside	738	489	NearestLocation	NA
chr4	115095565	115096064	500	*	5.26	5.21	5.31	-0.1	0.86	1	37	39.69	X15366	ENSMUSG00000028716	115088708	115093899	+	downstream	7106	1666	NearestLocation	Pdzk1ip1
chr4	126750342	126750841	500	*	5.26	5.21	5.31	-0.1	0.86	1	37	39.69	X15367	ENSMUSG00000028833	126743750	126753438	-	inside	2846	2597	NearestLocation	Ncdn
chr7	92532532	92533031	500	*	5.26	5.21	5.31	-0.1	0.86	1	37	39.69	X15368	ENSMUSG00000030613	92561149	92582294	+	upstream	-28367	28118	NearestLocation	Ccdc90b
chr8	105305518	105306017	500	*	5.26	5.21	5.31	-0.1	0.86	1	37	39.69	X15369	ENSMUSG00000014791	105305601	105310623	+	overlapStart	167	83	NearestLocation	Elmo3
chr8	105470146	105470645	500	*	5.26	5.21	5.31	-0.1	0.86	1	37	39.69	X15370	ENSMUSG00000014846	105467493	105471526	-	inside	1130	881	NearestLocation	Tppp3
chr9	121479478	121479977	500	*	5.26	5.21	5.31	-0.1	0.86	1	37	39.69	X15371	ENSMUSG00000032532	121489825	121495689	-	downstream	15961	9848	NearestLocation	Cck
chrX	102189018	102189517	500	*	5.26	5.21	5.31	-0.1	0.86	1	37	39.69	X15372	ENSMUSG00000031320	102184941	102189394	-	overlapStart	126	123	NearestLocation	Rps4x
chr1	78725777	78726276	500	*	4.7	4.64	4.76	-0.12	0.86	1	25	27.11	X15373	ENSMUSG00000099377	78783136	78784859	-	downstream	58833	56860	NearestLocation	NA
chr11	44619035	44619534	500	*	4.7	4.64	4.76	-0.12	0.86	1	25	27.11	X15374	ENSMUSG00000057098	44617317	45008091	+	inside	1967	1718	NearestLocation	Ebf1
chr11	44619035	44619534	500	*	4.7	4.64	4.76	-0.12	0.86	1	25	27.11	X15374	ENSMUSG00000103671	44617317	44617773	+	downstream	1967	1262	NearestLocation	NA
chr17	80127529	80128028	500	*	4.7	4.64	4.76	-0.12	0.86	1	25	27.11	X15375	ENSMUSG00000035473	80127471	80185101	+	inside	307	58	NearestLocation	Galm
chr19	24030373	24030872	500	*	4.7	4.64	4.76	-0.12	0.86	1	25	27.11	X15376	ENSMUSG00000071604	23972751	24031019	-	inside	397	147	NearestLocation	Fam189a2
chr2	79455741	79456240	500	*	4.7	4.64	4.76	-0.12	0.86	1	25	27.11	X15377	ENSMUSG00000075256	79330543	79456785	-	inside	795	545	Overlapping	Cerkl
chr2	79455741	79456240	500	*	4.7	4.64	4.76	-0.12	0.86	1	25	27.11	X15377	ENSMUSG00000034701	79452521	79456751	-	inside	761	511	NearestLocation	Neurod1
chr2	79455741	79456240	500	*	4.7	4.64	4.76	-0.12	0.86	1	25	27.11	X15377	ENSMUSG00000097843	79453985	79461107	+	inside	2005	1756	Overlapping	NA
chr3	97226712	97227211	500	*	4.7	4.64	4.76	-0.12	0.86	1	25	27.11	X15378	ENSMUSG00000038256	97203662	97228846	-	inside	1884	1635	NearestLocation	Bcl9
chr5	64069978	64070477	500	*	4.7	4.64	4.76	-0.12	0.86	1	25	27.11	X15379	ENSMUSG00000029171	64092936	64128355	+	upstream	-22708	22459	NearestLocation	Pgm1
chr6	114250268	114250767	500	*	4.7	4.64	4.76	-0.12	0.86	1	25	27.11	X15380	ENSMUSG00000030310	114282635	114317522	+	upstream	-32117	31868	NearestLocation	Slc6a1
chr8	121087452	121087951	500	*	4.7	4.64	4.76	-0.12	0.86	1	25	27.11	X15381	ENSMUSG00000092329	119910841	124345722	+	inside	1176861	1176611	Overlapping	Galnt2
chr8	121087452	121087951	500	*	4.7	4.64	4.76	-0.12	0.86	1	25	27.11	X15381	ENSMUSG00000042812	121084386	121088144	+	inside	3316	193	Overlapping	Foxf1
chr8	121087452	121087951	500	*	4.7	4.64	4.76	-0.12	0.86	1	25	27.11	X15381	ENSMUSG00000098560	121084609	121084706	-	upstream	-2996	2746	NearestLocation	NA
chr9	41191041	41191540	500	*	4.7	4.64	4.76	-0.12	0.86	1	25	27.11	X15382	ENSMUSG00000100837	41206137	41217627	+	upstream	-14847	14597	NearestLocation	1700063D05Rik
chr2	25224148	25224647	500	*	7.03	7.06	7	0.06	0.861	1	133	127.78	X15395	ENSMUSG00000036752	25222160	25224702	-	inside	304	55	NearestLocation	Tubb4b
chr16	44745975	44746474	500	*	7.02	7.04	6.99	0.06	0.861	1	132	126.82	X15396	ENSMUSG00000022668	44736768	44746363	-	overlapStart	139	111	NearestLocation	Gtpbp8
chr16	20717518	20718017	500	*	7	7.03	6.98	0.06	0.861	1	131	125.85	X15398	ENSMUSG00000022843	20702964	20717746	-	overlapStart	-22	228	NearestLocation	Clcn2
chr16	20717518	20718017	500	*	7	7.03	6.98	0.06	0.861	1	131	125.85	X15398	ENSMUSG00000021018	20717665	20722267	+	overlapStart	103	147	NearestLocation	Polr2h
chr7	133637374	133637873	500	*	9.39	9.38	9.41	-0.02	0.861	1	667	678.61	X15397	ENSMUSG00000039990	133637543	133672971	+	overlapStart	81	169	NearestLocation	Edrf1
chr14	76414718	76415217	500	*	7.11	7.08	7.13	-0.06	0.861	1	135	140.37	X15391	ENSMUSG00000022010	76414961	76507765	+	overlapStart	7	243	NearestLocation	Tsc22d1
chr19	59345278	59345777	500	*	7.11	7.08	7.13	-0.06	0.861	1	135	140.37	X15392	ENSMUSG00000074746	59296084	59345780	-	inside	252	3	NearestLocation	Pdzd8
chr11	35797615	35798114	500	*	6.66	6.63	6.69	-0.07	0.861	1	99	103.58	X15393	ENSMUSG00000051062	35797382	35798884	-	inside	1020	233	NearestLocation	Fbll1
chr2	180257288	180257787	500	*	6.66	6.63	6.69	-0.07	0.861	1	99	103.58	X15394	ENSMUSG00000039001	180257377	180258445	+	overlapStart	161	89	NearestLocation	Rps21
chr2	180257288	180257787	500	*	6.66	6.63	6.69	-0.07	0.861	1	99	103.58	X15394	ENSMUSG00000092827	180257536	180257611	+	includeFeature	2	176	NearestLocation	Mir3091
chr4	138913498	138913997	500	*	6.08	6.04	6.12	-0.08	0.861	1	66	69.7	X15389	ENSMUSG00000041161	138895379	138913945	-	overlapStart	197	52	NearestLocation	Otud3
chr7	97480784	97481283	500	*	6.08	6.04	6.12	-0.08	0.861	1	66	69.7	X15390	ENSMUSG00000025133	97480956	97541397	+	overlapStart	78	172	NearestLocation	Ints4
chr17	84790514	84791013	500	*	6.99	7.02	6.96	0.06	0.862	1	130	124.88	X15399	ENSMUSG00000024120	84705247	84790789	-	overlapStart	25	224	NearestLocation	Lrpprc
chr18	75342505	75343004	500	*	6.99	7.02	6.96	0.06	0.862	1	130	124.88	X15400	ENSMUSG00000092569	75365332	75367088	-	downstream	24334	22328	NearestLocation	NA
chr7	127233060	127233559	500	*	6.99	7.02	6.96	0.06	0.862	1	130	124.88	X15401	ENSMUSG00000045598	127233061	127238179	+	overlapStart	249	1	NearestLocation	Zfp553
chr8	92363245	92363744	500	*	6.99	7.02	6.96	0.06	0.862	1	130	124.88	X15402	ENSMUSG00000100612	92365189	92365621	-	downstream	2127	1445	NearestLocation	NA
chr14	48120791	48121290	500	*	6.98	7.01	6.95	0.06	0.862	1	129	123.91	X15415	ENSMUSG00000021846	48120869	48260883	+	overlapStart	171	78	NearestLocation	Peli2
chr13	32338224	32338723	500	*	6.97	7	6.94	0.06	0.862	1	128	122.94	X15419	ENSMUSG00000038372	31819579	32338712	-	overlapStart	238	11	NearestLocation	Gmds
chr3	19162992	19163491	500	*	6.96	6.99	6.93	0.06	0.862	1	127	121.98	X15423	ENSMUSG00000027599	19131402	19163065	-	overlapStart	-177	73	NearestLocation	Armc1
chr4	86575411	86575910	500	*	9.5	9.49	9.52	-0.02	0.862	1	720	731.86	X15418	ENSMUSG00000070934	86575668	86577285	+	overlapStart	-8	242	NearestLocation	Rraga
chr11	69671717	69672216	500	*	7.61	7.58	7.63	-0.05	0.862	1	192	198.45	X15403	ENSMUSG00000059796	69666936	69672423	-	inside	457	207	NearestLocation	Eif4a1
chr6	85451299	85451798	500	*	7.46	7.43	7.48	-0.05	0.862	1	173	179.09	X15404	ENSMUSG00000030008	85446810	85451970	-	inside	422	172	Overlapping	Pradc1
chr6	85451299	85451798	500	*	7.46	7.43	7.48	-0.05	0.862	1	173	179.09	X15404	ENSMUSG00000030007	85451505	85468477	+	overlapStart	43	206	NearestLocation	Cct7
chr15	91572601	91573100	500	*	7.12	7.09	7.14	-0.06	0.862	1	136	141.34	X15416	ENSMUSG00000036298	91267696	91573261	-	inside	411	161	NearestLocation	Slc2a13
chr6	23247424	23247923	500	*	7.12	7.09	7.14	-0.06	0.862	1	136	141.34	X15417	ENSMUSG00000029697	23245047	23248264	-	inside	590	341	NearestLocation	Fezf1
chr2	18997685	18998184	500	*	6.68	6.64	6.71	-0.06	0.862	1	100	104.55	X15420	ENSMUSG00000026737	18842255	18998126	-	overlapStart	192	58	NearestLocation	Pip4k2a
chr6	121473034	121473533	500	*	6.68	6.64	6.71	-0.06	0.862	1	100	104.55	X15421	ENSMUSG00000040797	121372933	121473678	-	inside	394	145	NearestLocation	Iqsec3
chr4	49520903	49521402	500	*	6.91	6.88	6.94	-0.06	0.862	1	118	122.94	X15422	ENSMUSG00000044018	49512596	49521093	-	overlapStart	-59	190	NearestLocation	Mrpl50
chr4	49520903	49521402	500	*	6.91	6.88	6.94	-0.06	0.862	1	118	122.94	X15422	ENSMUSG00000039634	49521176	49531517	+	overlapStart	-24	226	NearestLocation	Zfp189
chr10	42860523	42861022	500	*	5.72	5.67	5.76	-0.09	0.862	1	51	54.21	X15405	ENSMUSG00000044770	42860370	42960780	+	inside	402	153	NearestLocation	Scml4
chr14	54228031	54228530	500	*	5.72	5.67	5.76	-0.09	0.862	1	51	54.21	X15406	ENSMUSG00000076928	54220521	54223097	+	downstream	7759	4934	NearestLocation	NA
chr14	119006616	119007115	500	*	5.72	5.67	5.76	-0.09	0.862	1	51	54.21	X15407	ENSMUSG00000022136	118937932	118981702	+	downstream	68934	24914	NearestLocation	Dnajc3
chr14	119006616	119007115	500	*	5.72	5.67	5.76	-0.09	0.862	1	51	54.21	X15407	ENSMUSG00000042104	118985039	119099430	-	inside	92564	21577	Overlapping	Uggt2
chr18	59062899	59063398	500	*	5.72	5.67	5.76	-0.09	0.862	1	51	54.21	X15408	ENSMUSG00000050875	59062248	59076962	+	inside	900	651	NearestLocation	A730017C20Rik
chr2	79255389	79255888	500	*	5.72	5.67	5.76	-0.09	0.862	1	51	54.21	X15409	ENSMUSG00000027009	79255426	79333123	+	overlapStart	212	37	NearestLocation	Itga4
chr5	138992915	138993414	500	*	5.72	5.67	5.76	-0.09	0.862	1	51	54.21	X15410	ENSMUSG00000025856	138976014	138997370	-	inside	4206	3956	Overlapping	Pdgfa
chr5	138992915	138993414	500	*	5.72	5.67	5.76	-0.09	0.862	1	51	54.21	X15410	ENSMUSG00000075585	138995056	139000577	+	upstream	-1892	1642	NearestLocation	NA
chr8	102785162	102785661	500	*	5.72	5.67	5.76	-0.09	0.862	1	51	54.21	X15411	ENSMUSG00000031673	102632995	102785111	-	upstream	-301	51	NearestLocation	Cdh11
chr9	87732471	87732970	500	*	5.72	5.67	5.76	-0.09	0.862	1	51	54.21	X15412	ENSMUSG00000032419	87702800	87731260	-	upstream	-1460	1211	NearestLocation	Tbx18
chr9	109832506	109833005	500	*	5.72	5.67	5.76	-0.09	0.862	1	51	54.21	X15413	ENSMUSG00000070282	109827943	109832706	-	overlapStart	-50	200	NearestLocation	NA
chrX	12077297	12077796	500	*	5.72	5.67	5.76	-0.09	0.862	1	51	54.21	X15414	ENSMUSG00000040363	12036740	12160355	-	inside	82809	40557	NearestLocation	Bcor
chr10	81292904	81293403	500	*	6.95	6.98	6.92	0.06	0.863	1	126	121.01	X15429	ENSMUSG00000034902	81292963	81319973	+	overlapStart	191	59	NearestLocation	Pip5k1c
chr19	28011499	28011998	500	*	6.95	6.98	6.92	0.06	0.863	1	126	121.01	X15430	ENSMUSG00000040929	27761721	28011166	-	upstream	-582	333	NearestLocation	Rfx3
chr2	165326158	165326657	500	*	6.95	6.98	6.92	0.06	0.863	1	126	121.01	X15431	ENSMUSG00000017670	165288031	165326479	-	overlapStart	71	178	NearestLocation	Elmo2
chr16	92058442	92058941	500	*	6.94	6.97	6.91	0.06	0.863	1	125	120.04	X15432	ENSMUSG00000039680	92058270	92112227	+	inside	422	172	Overlapping	Mrps6
chr16	92058442	92058941	500	*	6.94	6.97	6.91	0.06	0.863	1	125	120.04	X15432	ENSMUSG00000089774	92058322	92087473	+	inside	370	120	NearestLocation	Slc5a3
chr4	40757629	40758128	500	*	6.94	6.97	6.91	0.06	0.863	1	125	120.04	X15433	ENSMUSG00000028409	40736542	40757923	-	overlapStart	45	205	NearestLocation	Smu1
chr11	6388974	6389925	952	*	6.93	6.95	6.9	0.06	0.863	1	124	119.07	X15436	ENSMUSG00000041164	6389074	6406158	+	overlapStart	376	100	NearestLocation	Zmiz2
chr9	114401191	114401690	500	*	6.93	6.95	6.9	0.06	0.863	1	124	119.07	X15437	ENSMUSG00000045594	114401076	114474376	+	inside	364	115	Overlapping	Glb1
chr9	114401191	114401690	500	*	6.93	6.95	6.9	0.06	0.863	1	124	119.07	X15437	ENSMUSG00000079260	114401095	114411200	+	inside	345	96	NearestLocation	Tmppe
chr5	66618220	66618719	500	*	7.64	7.67	7.62	0.05	0.863	1	203	196.52	X15425	ENSMUSG00000029207	66298861	66618828	-	inside	358	109	NearestLocation	Apbb2
chr12	72760684	72761183	500	*	7.63	7.65	7.6	0.05	0.863	1	201	194.58	X15435	ENSMUSG00000021096	72761211	72794940	+	upstream	-277	28	NearestLocation	Ppm1a
chr7	38200866	38201365	500	*	7.3	7.28	7.33	-0.05	0.863	1	155	160.7	X15424	ENSMUSG00000054676	38183217	38197568	+	downstream	17899	3298	NearestLocation	1600014C10Rik
chr5	93093006	93093505	500	*	7.13	7.1	7.15	-0.05	0.863	1	137	142.31	X15434	ENSMUSG00000058013	93093457	93174958	+	overlapStart	-201	48	NearestLocation	2011-09-01
chr13	100730721	100731220	500	*	6.11	6.07	6.14	-0.08	0.863	1	67	70.67	X15426	ENSMUSG00000069089	100697027	100730942	-	overlapStart	-28	221	NearestLocation	Cdk7
chr7	16875437	16875936	500	*	6.11	6.07	6.14	-0.08	0.863	1	67	70.67	X15427	ENSMUSG00000078794	16875317	16887301	+	inside	369	120	NearestLocation	Dact3
chr7	24531340	24531839	500	*	6.11	6.07	6.14	-0.08	0.863	1	67	70.67	X15428	ENSMUSG00000041037	24530648	24538599	+	inside	942	692	NearestLocation	Irgq
chr11	120581420	120581919	500	*	6.91	6.94	6.88	0.06	0.864	1	123	118.1	X15439	ENSMUSG00000025132	120578104	120581624	-	overlapStart	-46	204	NearestLocation	Arhgdia
chr11	120581420	120581919	500	*	6.91	6.94	6.88	0.06	0.864	1	123	118.1	X15439	ENSMUSG00000102881	120581670	120582837	+	overlapStart	0	249	NearestLocation	NA
chr8	70754915	70755414	500	*	6.91	6.94	6.88	0.06	0.864	1	123	118.1	X15440	ENSMUSG00000031840	70754679	70758677	+	inside	485	236	NearestLocation	Rab3a
chr9	111117894	111118393	500	*	6.9	6.93	6.87	0.06	0.864	1	122	117.14	X15461	ENSMUSG00000032497	111118111	111225668	+	overlapStart	33	217	NearestLocation	Lrrfip2
chr12	98900884	98901383	500	*	6.89	6.92	6.86	0.06	0.864	1	121	116.17	X15464	ENSMUSG00000051166	98786604	98901484	-	inside	350	101	NearestLocation	Eml5
chr15	59081256	59081755	500	*	6.89	6.92	6.86	0.06	0.864	1	121	116.17	X15465	ENSMUSG00000022353	58941244	59082026	-	inside	520	271	NearestLocation	Mtss1
chr18	75696510	75697009	500	*	6.89	6.92	6.86	0.06	0.864	1	121	116.17	X15466	ENSMUSG00000052928	75431224	75697696	-	inside	936	687	NearestLocation	Ctif
chr5	124425672	124426171	500	*	7.61	7.64	7.59	0.05	0.864	1	199	192.64	X15446	ENSMUSG00000038095	124368702	124425914	-	overlapStart	-8	242	NearestLocation	Sbno1
chr5	124425672	124426171	500	*	7.61	7.64	7.59	0.05	0.864	1	199	192.64	X15446	ENSMUSG00000103864	124424697	124426879	+	inside	1225	708	Overlapping	NA
chr14	20640761	20641260	500	*	9.06	9.07	9.05	0.03	0.864	1	539	528.56	X15438	ENSMUSG00000099966	20641009	20644048	+	overlapStart	1	248	NearestLocation	NA
chr6	30509548	30510047	500	*	8.67	8.68	8.65	0.03	0.864	1	411	401.75	X15460	ENSMUSG00000029782	30479053	30509783	-	overlapStart	-15	235	NearestLocation	Tmem209
chr6	30509548	30510047	500	*	8.67	8.68	8.65	0.03	0.864	1	411	401.75	X15460	ENSMUSG00000029784	30509849	30520254	+	overlapStart	-51	198	NearestLocation	Ssmem1
chr2	52857846	52858345	500	*	6.92	6.89	6.95	-0.06	0.864	1	119	123.91	X15441	ENSMUSG00000036053	52857860	53134202	+	overlapStart	236	14	NearestLocation	Fmnl2
chr1	75191963	75192462	500	*	6.69	6.66	6.72	-0.06	0.864	1	101	105.52	X15442	ENSMUSG00000033124	75180860	75192196	-	overlapStart	-16	233	NearestLocation	Atg9a
chr1	75191963	75192462	500	*	6.69	6.66	6.72	-0.06	0.864	1	101	105.52	X15442	ENSMUSG00000026199	75192151	75199387	+	overlapStart	61	188	NearestLocation	Ankzf1
chr18	10726131	10726630	500	*	6.69	6.66	6.72	-0.06	0.864	1	101	105.52	X15443	ENSMUSG00000024294	10725548	10818704	+	inside	832	583	NearestLocation	Mib1
chr19	32485743	32486242	500	*	6.69	6.66	6.72	-0.06	0.864	1	101	105.52	X15444	ENSMUSG00000024896	32485769	32515370	+	overlapStart	223	26	NearestLocation	Minpp1
chr8	69625082	69625581	500	*	6.69	6.66	6.72	-0.06	0.864	1	101	105.52	X15445	ENSMUSG00000060427	69610857	69625548	-	overlapStart	216	33	NearestLocation	Zfp868
chr3	152165569	152166068	500	*	6.43	6.39	6.46	-0.07	0.864	1	84	88.09	X15462	ENSMUSG00000039131	152093533	152166230	-	inside	412	162	NearestLocation	Gipc2
chr3	152165569	152166068	500	*	6.43	6.39	6.46	-0.07	0.864	1	84	88.09	X15462	ENSMUSG00000097293	152165374	152166488	+	inside	444	195	Overlapping	NA
chr7	138940599	138941098	500	*	6.43	6.39	6.46	-0.07	0.864	1	84	88.09	X15463	ENSMUSG00000056856	138940730	139083976	+	overlapStart	118	131	NearestLocation	NA
chr10	119691637	119692136	500	*	5.3	5.25	5.35	-0.1	0.864	1	38	40.66	X15447	ENSMUSG00000034813	119454034	120087261	+	inside	237852	237603	Overlapping	Grip1
chr10	119691637	119692136	500	*	5.3	5.25	5.35	-0.1	0.864	1	38	40.66	X15447	ENSMUSG00000084764	119746063	119761699	-	downstream	69813	53927	NearestLocation	Grip1os2
chr11	88803125	88803624	500	*	5.3	5.25	5.35	-0.1	0.864	1	38	40.66	X15448	ENSMUSG00000092399	88851604	88881395	+	upstream	-48230	47980	NearestLocation	4930556N13Rik
chr12	29664481	29664980	500	*	5.3	5.25	5.35	-0.1	0.864	1	38	40.66	X15449	ENSMUSG00000061911	29528384	29923209	+	inside	136346	136097	NearestLocation	Myt1l
chr14	19976347	19976846	500	*	5.3	5.25	5.35	-0.1	0.864	1	38	40.66	X15450	ENSMUSG00000043004	19872559	19977627	-	inside	1031	781	NearestLocation	Gng2
chr15	6386371	6386870	500	*	5.3	5.25	5.35	-0.1	0.864	1	38	40.66	X15451	ENSMUSG00000022150	6299788	6440712	+	inside	86832	53842	Overlapping	Dab2
chr15	6386371	6386870	500	*	5.3	5.25	5.35	-0.1	0.864	1	38	40.66	X15451	ENSMUSG00000022149	6445327	6498751	+	upstream	-58707	58457	NearestLocation	C9
chr2	166592507	166593006	500	*	5.3	5.25	5.35	-0.1	0.864	1	38	40.66	X15452	ENSMUSG00000039621	166566342	166713832	-	inside	121076	26165	Overlapping	Prex1
chr2	166592507	166593006	500	*	5.3	5.25	5.35	-0.1	0.864	1	38	40.66	X15452	ENSMUSG00000093063	166655027	166655142	-	downstream	62386	62021	NearestLocation	NA
chr4	155065854	155066353	500	*	5.3	5.25	5.35	-0.1	0.864	1	38	40.66	X15453	ENSMUSG00000029047	155067016	155072433	+	upstream	-912	663	NearestLocation	Pex10
chr5	115436217	115436716	500	*	5.3	5.25	5.35	-0.1	0.864	1	38	40.66	X15454	ENSMUSG00000054256	115429599	115455698	+	inside	6867	6618	NearestLocation	Msi1
chr5	147301624	147302123	500	*	5.3	5.25	5.35	-0.1	0.864	1	38	40.66	X15455	ENSMUSG00000029646	147300805	147307270	-	inside	5396	819	NearestLocation	Cdx2
chr5	149335844	149336343	500	*	5.3	5.25	5.35	-0.1	0.864	1	38	40.66	X15456	ENSMUSG00000075529	149367636	149393596	+	upstream	-31542	31293	NearestLocation	NA
chr7	39588387	39588886	500	*	5.3	5.25	5.35	-0.1	0.864	1	38	40.66	X15457	ENSMUSG00000096980	39588518	39591679	-	overlapEnd	3043	131	Overlapping	NA
chr7	39588387	39588886	500	*	5.3	5.25	5.35	-0.1	0.864	1	38	40.66	X15457	ENSMUSG00000074903	39588931	39589717	+	upstream	-295	45	NearestLocation	NA
chr8	94397332	94397831	500	*	5.3	5.25	5.35	-0.1	0.864	1	38	40.66	X15458	ENSMUSG00000094257	94405211	94405792	+	upstream	-7629	7380	NearestLocation	NA
chrX	9200173	9200672	500	*	5.3	5.25	5.35	-0.1	0.864	1	38	40.66	X15459	ENSMUSG00000047344	9199902	9268085	+	inside	520	271	NearestLocation	Lancl3
chr1	75236542	75237041	500	*	6.88	6.91	6.85	0.06	0.865	1	120	115.2	X15474	ENSMUSG00000026203	75236406	75245692	+	inside	386	136	NearestLocation	Dnajb2
chr15	73185059	73185558	500	*	6.88	6.91	6.85	0.06	0.865	1	120	115.2	X15475	ENSMUSG00000036698	73095844	73184840	-	upstream	-468	219	NearestLocation	Ago2
chr3	96635445	96635944	500	*	6.88	6.91	6.85	0.06	0.865	1	120	115.2	X15476	ENSMUSG00000028102	96635376	96653101	+	inside	318	69	NearestLocation	Pex11b
chr3	107759903	107760402	500	*	6.88	6.91	6.85	0.06	0.865	1	120	115.2	X15477	ENSMUSG00000014599	107741048	107760469	-	inside	317	67	NearestLocation	Csf1
chr7	142094645	142095144	500	*	6.88	6.91	6.85	0.06	0.865	1	120	115.2	X15478	ENSMUSG00000037887	142079490	142095843	-	inside	949	699	NearestLocation	Dusp8
chr12	59131173	59131672	500	*	6.87	6.89	6.84	0.06	0.865	1	119	114.23	X15482	ENSMUSG00000021000	59129720	59191583	+	inside	1702	1453	NearestLocation	Ctage5
chr2	9879237	9879736	500	*	6.87	6.89	6.84	0.06	0.865	1	119	114.23	X15483	ENSMUSG00000015619	9857078	9890034	-	inside	10548	10298	Overlapping	Gata3
chr2	9879237	9879736	500	*	6.87	6.89	6.84	0.06	0.865	1	119	114.23	X15483	ENSMUSG00000025783	9881252	9883921	+	upstream	-1766	1516	NearestLocation	NA
chr2	33886795	33887294	500	*	6.85	6.88	6.82	0.06	0.865	1	118	113.26	X15497	ENSMUSG00000038740	33729953	33887946	-	inside	902	652	NearestLocation	Mvb12b
chr11	22001831	22002330	500	*	7.58	7.61	7.56	0.05	0.865	1	195	188.77	X15484	ENSMUSG00000005917	21994764	22002897	-	inside	817	567	NearestLocation	Otx1
chr3	40745368	40745867	500	*	7.58	7.61	7.56	0.05	0.865	1	195	188.77	X15485	ENSMUSG00000025757	40744495	40796103	+	inside	1123	873	NearestLocation	Hspa4l
chr16	21333040	21333539	500	*	6.94	6.91	6.96	-0.06	0.865	1	120	124.88	X15496	ENSMUSG00000096918	21247518	21296872	-	upstream	-36418	36168	NearestLocation	Gm16863
chr2	106693153	106693652	500	*	6.7	6.67	6.73	-0.06	0.865	1	102	106.49	X15498	ENSMUSG00000016386	106693269	106868356	+	overlapStart	133	116	NearestLocation	Mpped2
chr5	127632210	127632709	500	*	6.7	6.67	6.73	-0.06	0.865	1	102	106.49	X15499	ENSMUSG00000029416	127595664	127632897	-	inside	437	188	Overlapping	Slc15a4
chr5	127632210	127632709	500	*	6.7	6.67	6.73	-0.06	0.865	1	102	106.49	X15499	ENSMUSG00000049971	127632262	127708754	+	overlapStart	198	52	NearestLocation	Glt1d1
chr11	115249993	115250492	500	*	6.13	6.09	6.16	-0.08	0.865	1	68	71.64	X15479	ENSMUSG00000020734	115249169	115267243	-	inside	17001	824	Overlapping	Grin2c
chr11	115249993	115250492	500	*	6.13	6.09	6.16	-0.08	0.865	1	68	71.64	X15479	ENSMUSG00000089544	115253278	115253385	+	upstream	-3036	2786	NearestLocation	NA
chr17	55970283	55970782	500	*	6.13	6.09	6.16	-0.08	0.865	1	68	71.64	X15480	ENSMUSG00000039154	55970467	55976617	+	overlapStart	65	184	NearestLocation	Shd
chr11	95009637	95010136	500	*	5.74	5.7	5.79	-0.09	0.865	1	52	55.18	X15467	ENSMUSG00000047181	95009879	95026087	+	overlapStart	7	242	NearestLocation	Samd14
chr15	102203943	102204442	500	*	5.74	5.7	5.79	-0.09	0.865	1	52	55.18	X15468	ENSMUSG00000046897	102203648	102215606	+	inside	544	295	NearestLocation	Zfp740
chr18	38185146	38185645	500	*	5.74	5.7	5.79	-0.09	0.865	1	52	55.18	X15469	ENSMUSG00000089983	38209772	38229145	+	upstream	-24376	24127	NearestLocation	NA
chr3	108044653	108045152	500	*	5.74	5.7	5.79	-0.09	0.865	1	52	55.18	X15470	ENSMUSG00000027890	108040408	108044894	-	overlapStart	-8	241	NearestLocation	Gstm4
chr3	118433487	118433986	500	*	5.74	5.7	5.79	-0.09	0.865	1	52	55.18	X15471	ENSMUSG00000097311	118430324	118530022	+	inside	3412	3163	Overlapping	NA
chr3	118433487	118433986	500	*	5.74	5.7	5.79	-0.09	0.865	1	52	55.18	X15471	ENSMUSG00000065569	118433843	118433944	+	includeFeature	-107	42	NearestLocation	Mir137
chr4	8691558	8692057	500	*	5.74	5.7	5.79	-0.09	0.865	1	52	55.18	X15472	ENSMUSG00000041235	8690406	8867659	+	inside	1402	1152	NearestLocation	Chd7
chr6	50596311	50596810	500	*	5.74	5.7	5.79	-0.09	0.865	1	52	55.18	X15473	ENSMUSG00000029828	50573302	50596632	-	overlapStart	72	178	NearestLocation	4921507P07Rik
chr1	38241687	38242186	500	*	4.76	4.7	4.81	-0.11	0.865	1	26	28.07	X15486	ENSMUSG00000037138	38177326	38664955	-	inside	423019	64361	Overlapping	Aff3
chr1	38241687	38242186	500	*	4.76	4.7	4.81	-0.11	0.865	1	26	28.07	X15486	ENSMUSG00000085391	38235420	38246666	+	inside	6516	4480	NearestLocation	NA
chr11	36001147	36001646	500	*	4.76	4.7	4.81	-0.11	0.865	1	26	28.07	X15487	ENSMUSG00000081571	35996054	35996789	+	downstream	5342	4358	NearestLocation	NA
chr11	77965074	77965573	500	*	4.76	4.7	4.81	-0.11	0.865	1	26	28.07	X15488	ENSMUSG00000000632	77930800	77979048	+	inside	34524	13475	Overlapping	Sez6
chr11	77965074	77965573	500	*	4.76	4.7	4.81	-0.11	0.865	1	26	28.07	X15488	ENSMUSG00000037791	77982754	78030539	+	upstream	-17430	17181	NearestLocation	Phf12
chr2	28699221	28699720	500	*	4.76	4.7	4.81	-0.11	0.865	1	26	28.07	X15489	ENSMUSG00000026809	28692080	28699727	-	inside	257	7	NearestLocation	1700026L06Rik
chr2	70592276	70592775	500	*	4.76	4.7	4.81	-0.11	0.865	1	26	28.07	X15490	ENSMUSG00000070880	70553072	70602014	+	inside	39454	9239	Overlapping	Gad1
chr2	70592276	70592775	500	*	4.76	4.7	4.81	-0.11	0.865	1	26	28.07	X15490	ENSMUSG00000086699	70618628	70618876	-	downstream	26350	25853	NearestLocation	NA
chr3	97201876	97202375	500	*	4.76	4.7	4.81	-0.11	0.865	1	26	28.07	X15491	ENSMUSG00000038256	97203662	97228846	-	downstream	26720	1287	NearestLocation	Bcl9
chr4	89129327	89129826	500	*	4.76	4.7	4.81	-0.11	0.865	1	26	28.07	X15492	ENSMUSG00000085569	89100664	89128226	-	upstream	-1350	1101	NearestLocation	NA
chr8	83898808	83899307	500	*	4.76	4.7	4.81	-0.11	0.865	1	26	28.07	X15493	ENSMUSG00000096943	83887079	83899501	-	inside	443	194	NearestLocation	Gm26721
chr9	24772509	24773008	500	*	4.76	4.7	4.81	-0.11	0.865	1	26	28.07	X15494	ENSMUSG00000031965	24720812	24774303	-	inside	1545	1295	NearestLocation	Tbx20
chr9	40268382	40268881	500	*	4.76	4.7	4.81	-0.11	0.865	1	26	28.07	X15495	ENSMUSG00000049281	40269216	40291618	+	upstream	-584	335	NearestLocation	Scn3b
chr13	21722233	21722732	500	*	3.88	3.81	3.95	-0.15	0.865	1	14	15.49	X15481	ENSMUSG00000096807	21722098	21722478	+	overlapEnd	384	135	NearestLocation	Hist1h2bm
chr18	35702884	35703383	500	*	6.83	6.86	6.8	0.06	0.866	1	116	111.33	X15506	ENSMUSG00000024350	35671103	35703144	-	overlapStart	10	239	NearestLocation	Dnajc18
chr18	35702884	35703383	500	*	6.83	6.86	6.8	0.06	0.866	1	116	111.33	X15506	ENSMUSG00000073598	35703225	35730869	+	overlapStart	-91	158	NearestLocation	1700066B19Rik
chr4	57299852	57300814	963	*	6.83	6.86	6.8	0.06	0.866	1	116	111.33	X15507	ENSMUSG00000038764	57190841	57301837	-	inside	1504	1023	Overlapping	Ptpn3
chr4	57299852	57300814	963	*	6.83	6.86	6.8	0.06	0.866	1	116	111.33	X15507	ENSMUSG00000085654	57300096	57307305	+	overlapStart	237	244	NearestLocation	NA
chr2	119972194	119972693	500	*	6.82	6.85	6.79	0.06	0.866	1	115	110.36	X15510	ENSMUSG00000033902	119972699	120027408	+	upstream	-255	6	NearestLocation	Mapkbp1
chr6	137734813	137735312	500	*	6.82	6.85	6.79	0.06	0.866	1	115	110.36	X15511	ENSMUSG00000030224	137735078	137751932	+	overlapStart	-16	234	NearestLocation	Strap
chr2	152686650	152687149	500	*	7.9	7.88	7.92	-0.04	0.866	1	236	242.98	X15508	ENSMUSG00000019188	152669461	152708670	+	inside	17439	17189	Overlapping	H13
chr2	152686650	152687149	500	*	7.9	7.88	7.92	-0.04	0.866	1	236	242.98	X15508	ENSMUSG00000042814	152687035	152687951	+	overlapStart	-135	114	NearestLocation	Mcts2
chr5	28071222	28071721	500	*	7.9	7.88	7.92	-0.04	0.866	1	236	242.98	X15509	ENSMUSG00000045294	28071363	28078662	+	overlapStart	109	141	NearestLocation	Insig1
chr11	4096577	4097076	500	*	8.03	8.01	8.05	-0.04	0.866	1	257	264.28	X15512	ENSMUSG00000004748	4091480	4095445	-	upstream	-1381	1132	NearestLocation	Mtfp1
chr11	4096577	4097076	500	*	8.03	8.01	8.05	-0.04	0.866	1	257	264.28	X15512	ENSMUSG00000003585	4097039	4123415	-	overlapEnd	26589	37	Overlapping	Sec14l2
chr15	98108528	98109027	500	*	6.44	6.41	6.48	-0.07	0.866	1	85	89.06	X15500	ENSMUSG00000033075	98038744	98093744	-	upstream	-15034	14784	NearestLocation	Senp1
chr15	98108528	98109027	500	*	6.44	6.41	6.48	-0.07	0.866	1	85	89.06	X15500	ENSMUSG00000033065	98092589	98132447	+	inside	16189	15939	Overlapping	Pfkm
chr17	46889384	46889883	500	*	6.44	6.41	6.48	-0.07	0.866	1	85	89.06	X15501	ENSMUSG00000073388	46889216	46890405	-	inside	771	168	NearestLocation	NA
chr19	36553981	36554480	500	*	6.44	6.41	6.48	-0.07	0.866	1	85	89.06	X15502	ENSMUSG00000041180	36554639	36621135	+	upstream	-409	159	NearestLocation	Hectd2
chr4	98322199	98322698	500	*	6.44	6.41	6.48	-0.07	0.866	1	85	89.06	X15503	ENSMUSG00000046683	98321398	98331791	+	inside	1050	801	NearestLocation	NA
chr6	42349627	42350126	500	*	6.44	6.41	6.48	-0.07	0.866	1	85	89.06	X15504	ENSMUSG00000029860	42349828	42360146	+	overlapStart	48	201	NearestLocation	Zyx
chr7	34168281	34168780	500	*	6.44	6.41	6.48	-0.07	0.866	1	85	89.06	X15505	ENSMUSG00000052997	34140689	34169599	-	inside	1069	819	NearestLocation	Uba2
chr4	41695729	41696228	500	*	3.84	3.91	3.76	0.15	0.867	1	15	13.55	X15513	ENSMUSG00000028444	41657498	41697089	-	inside	1111	861	NearestLocation	Cntfr
chr12	83987795	83988294	500	*	6.8	6.83	6.77	0.06	0.867	1	114	109.39	X15514	ENSMUSG00000021226	83987861	83993873	+	overlapStart	183	66	NearestLocation	Acot2
chr19	4811049	4811548	500	*	6.8	6.83	6.77	0.06	0.867	1	114	109.39	X15515	ENSMUSG00000096370	4742913	4811612	-	inside	314	64	NearestLocation	Gm21992
chr19	4811049	4811548	500	*	6.8	6.83	6.77	0.06	0.867	1	114	109.39	X15515	ENSMUSG00000006456	4800569	4811634	-	inside	336	86	Overlapping	Rbm14
chr5	138194279	138194778	500	*	6.8	6.83	6.77	0.06	0.867	1	114	109.39	X15516	ENSMUSG00000049285	138194314	138195621	+	overlapStart	214	35	NearestLocation	Mblac1
chr10	88731210	88731709	500	*	6.78	6.81	6.75	0.06	0.867	1	112	107.46	X15535	ENSMUSG00000069540	88729541	88731101	-	upstream	-359	109	NearestLocation	NA
chr10	88731210	88731709	500	*	6.78	6.81	6.75	0.06	0.867	1	112	107.46	X15535	ENSMUSG00000060904	88730858	88744094	+	inside	602	352	Overlapping	Arl1
chr2	18698542	18699041	500	*	6.78	6.81	6.75	0.06	0.867	1	112	107.46	X15536	ENSMUSG00000087182	18694032	18699037	+	overlapEnd	4760	4	Overlapping	NA
chr2	18698542	18699041	500	*	6.78	6.81	6.75	0.06	0.867	1	112	107.46	X15536	ENSMUSG00000037708	18699023	18750413	+	overlapStart	-231	18	NearestLocation	Spag6l
chr3	154329414	154329913	500	*	7.55	7.57	7.52	0.05	0.867	1	190	183.93	X15517	ENSMUSG00000096225	154306294	154330561	-	inside	897	648	NearestLocation	Lhx8
chr1	193129995	193130494	500	*	6.95	6.92	6.98	-0.06	0.867	1	121	125.85	X15518	ENSMUSG00000016181	193091104	193130272	-	overlapStart	28	222	NearestLocation	Diexf
chr4	126753382	126753881	500	*	6.95	6.92	6.98	-0.06	0.867	1	121	125.85	X15519	ENSMUSG00000028833	126743750	126753438	-	overlapStart	-194	56	NearestLocation	Ncdn
chr4	126753382	126753881	500	*	6.95	6.92	6.98	-0.06	0.867	1	121	125.85	X15519	ENSMUSG00000028830	126753544	126870070	+	overlapStart	88	162	NearestLocation	AU040320
chr6	28480040	28480539	500	*	6.72	6.69	6.75	-0.06	0.867	1	103	107.46	X15520	ENSMUSG00000001424	28475139	28935162	+	inside	5151	4901	NearestLocation	Snd1
chr1	42693781	42694280	500	*	6.15	6.11	6.18	-0.07	0.867	1	69	72.6	X15521	ENSMUSG00000060424	42590782	42694842	-	inside	812	562	NearestLocation	Pantr1
chr12	111274377	111274876	500	*	6.15	6.11	6.18	-0.07	0.867	1	69	72.6	X15522	ENSMUSG00000021278	111271111	111276426	+	inside	3515	1550	NearestLocation	Amn
chr17	86167123	86167622	500	*	6.15	6.11	6.18	-0.07	0.867	1	69	72.6	X15523	ENSMUSG00000045038	86167785	86657919	+	upstream	-413	163	NearestLocation	Prkce
chr2	152707497	152707996	500	*	6.15	6.11	6.18	-0.07	0.867	1	69	72.6	X15524	ENSMUSG00000019188	152669461	152708670	+	inside	38285	674	Overlapping	H13
chr2	152707497	152707996	500	*	6.15	6.11	6.18	-0.07	0.867	1	69	72.6	X15524	ENSMUSG00000097722	152694733	152696692	-	upstream	-11054	10805	NearestLocation	NA
chrX	166238972	166239471	500	*	6.15	6.11	6.18	-0.07	0.867	1	69	72.6	X15525	ENSMUSG00000031342	166238911	166388988	+	inside	311	61	NearestLocation	Gpm6b
chr11	102308890	102309389	500	*	5.77	5.73	5.81	-0.08	0.867	1	53	56.15	X15526	ENSMUSG00000020923	102304560	102319742	-	inside	10602	4330	NearestLocation	Ubtf
chr13	51418421	51418920	500	*	5.77	5.73	5.81	-0.08	0.867	1	53	56.15	X15527	ENSMUSG00000067586	51408618	51422797	+	inside	10052	3877	NearestLocation	S1pr3
chr19	4163052	4163551	500	*	5.77	5.73	5.81	-0.08	0.867	1	53	56.15	X15528	ENSMUSG00000024830	4156713	4163354	-	overlapStart	52	197	NearestLocation	Rps6kb2
chr2	27027728	27028227	500	*	5.77	5.73	5.81	-0.08	0.867	1	53	56.15	X15529	ENSMUSG00000036067	27021363	27027998	-	overlapStart	20	229	NearestLocation	Slc2a6
chr2	137115940	137116439	500	*	5.77	5.73	5.81	-0.08	0.867	1	53	56.15	X15530	ENSMUSG00000027276	137081456	137116644	-	inside	454	205	NearestLocation	Jag1
chr3	88526166	88526665	500	*	5.77	5.73	5.81	-0.08	0.867	1	53	56.15	X15531	ENSMUSG00000103115	88526066	88527355	-	inside	939	100	NearestLocation	NA
chr8	108696456	108696955	500	*	5.77	5.73	5.81	-0.08	0.867	1	53	56.15	X15532	ENSMUSG00000038872	108703100	108961630	+	upstream	-6394	6145	NearestLocation	Zfhx3
chr9	40455397	40455896	500	*	5.77	5.73	5.81	-0.08	0.867	1	53	56.15	X15533	ENSMUSG00000040111	40293233	40531383	-	inside	75737	75487	Overlapping	Gramd1b
chr9	40455397	40455896	500	*	5.77	5.73	5.81	-0.08	0.867	1	53	56.15	X15533	ENSMUSG00000097205	40531155	40533620	+	upstream	-75509	75259	NearestLocation	NA
chrX	36863972	36864471	500	*	5.77	5.73	5.81	-0.08	0.867	1	53	56.15	X15534	ENSMUSG00000006423	36823737	36874111	-	inside	9889	9640	NearestLocation	C330007P06Rik
chr11	101315978	101316477	500	*	6.76	6.79	6.73	0.06	0.868	1	111	106.49	X15537	ENSMUSG00000078652	101316213	101323537	+	overlapStart	15	235	NearestLocation	Psme3
chr12	81631139	81631638	500	*	6.76	6.79	6.73	0.06	0.868	1	111	106.49	X15538	ENSMUSG00000042734	81631369	81664941	+	overlapStart	19	230	NearestLocation	Ttc9
chr4	105109564	105110063	500	*	6.76	6.79	6.73	0.06	0.868	1	111	106.49	X15539	ENSMUSG00000028518	105029874	105109890	-	overlapStart	76	173	NearestLocation	Prkaa2
chr5	129584060	129584559	500	*	6.76	6.79	6.73	0.06	0.868	1	111	106.49	X15540	ENSMUSG00000092933	129584155	129584229	+	includeFeature	155	95	NearestLocation	NA
chr5	129584060	129584559	500	*	6.76	6.79	6.73	0.06	0.868	1	111	106.49	X15540	ENSMUSG00000029436	129584169	129608875	+	overlapStart	141	109	NearestLocation	Mmp17
chr17	63499793	63500292	500	*	6.75	6.78	6.72	0.06	0.868	1	110	105.52	X15556	ENSMUSG00000023965	63057452	63500017	-	overlapStart	-25	224	NearestLocation	Fbxl17
chr5	74535240	74535739	500	*	6.75	6.78	6.72	0.06	0.868	1	110	105.52	X15557	ENSMUSG00000029227	74535449	74598790	+	overlapStart	41	209	NearestLocation	Fip1l1
chr6	53818198	53818697	500	*	6.75	6.78	6.72	0.06	0.868	1	110	105.52	X15558	ENSMUSG00000043496	53815466	53820830	-	inside	2382	2133	Overlapping	Tril
chr6	53818198	53818697	500	*	6.75	6.78	6.72	0.06	0.868	1	110	105.52	X15558	ENSMUSG00000078169	53819975	53820040	+	upstream	-1527	1278	NearestLocation	NA
chr10	3973419	3973918	500	*	6.74	6.77	6.71	0.06	0.868	1	109	104.55	X15561	ENSMUSG00000040675	3973118	4167081	+	inside	550	301	NearestLocation	Mthfd1l
chr11	101425089	101425588	500	*	6.74	6.77	6.71	0.06	0.868	1	109	104.55	X15562	ENSMUSG00000097487	101418812	101425333	-	overlapStart	-5	244	NearestLocation	Ptges3l
chr11	101425089	101425588	500	*	6.74	6.77	6.71	0.06	0.868	1	109	104.55	X15562	ENSMUSG00000035007	101425085	101435673	+	inside	253	4	Overlapping	Rundc1
chr13	24937254	24937753	500	*	6.74	6.77	6.71	0.06	0.868	1	109	104.55	X15563	ENSMUSG00000035936	24907579	24937661	-	overlapStart	157	92	NearestLocation	Aldh5a1
chr13	24937254	24937753	500	*	6.74	6.77	6.71	0.06	0.868	1	109	104.55	X15563	ENSMUSG00000086448	24937401	24941417	+	overlapStart	103	147	NearestLocation	NA
chr9	62122415	62122914	500	*	8.86	8.85	8.88	-0.03	0.868	1	460	469.51	X15564	ENSMUSG00000032252	62057248	62122655	-	overlapStart	-9	240	NearestLocation	Glce
chr9	62122415	62122914	500	*	8.86	8.85	8.88	-0.03	0.868	1	460	469.51	X15564	ENSMUSG00000092696	62122518	62122594	-	includeFeature	-70	103	NearestLocation	Mir5133
chr19	37174301	37174800	500	*	7.17	7.14	7.19	-0.05	0.868	1	141	146.18	X15565	ENSMUSG00000039652	37021291	37208601	-	inside	34051	33801	Overlapping	Cpeb3
chr19	37174301	37174800	500	*	7.17	7.14	7.19	-0.05	0.868	1	141	146.18	X15565	ENSMUSG00000097591	37173843	37196541	+	inside	707	458	NearestLocation	A330032B11Rik
chr5	20951245	20951744	500	*	7.17	7.14	7.19	-0.05	0.868	1	141	146.18	X15566	ENSMUSG00000039968	20893028	20951822	-	inside	328	78	NearestLocation	Rsbn1l
chr5	20951245	20951744	500	*	7.17	7.14	7.19	-0.05	0.868	1	141	146.18	X15566	ENSMUSG00000101013	20950989	20956398	+	inside	505	256	Overlapping	A630072M18Rik
chr6	83775502	83776001	500	*	6.96	6.93	6.99	-0.06	0.868	1	122	126.82	X15559	ENSMUSG00000014748	83768885	83775813	-	overlapStart	61	188	NearestLocation	Tex261
chr6	119175138	119175637	500	*	6.96	6.93	6.99	-0.06	0.868	1	122	126.82	X15560	ENSMUSG00000051331	118587240	119196418	-	inside	21030	20781	Overlapping	Cacna1c
chr6	119175138	119175637	500	*	6.96	6.93	6.99	-0.06	0.868	1	122	126.82	X15560	ENSMUSG00000041477	119175253	119221616	+	overlapStart	135	115	NearestLocation	Dcp1b
chr17	81669796	81670746	951	*	6.46	6.43	6.49	-0.07	0.868	1	86	90.03	X15553	ENSMUSG00000054640	81388691	81649607	-	upstream	-20664	20189	NearestLocation	Slc8a1
chr17	87044340	87044839	500	*	6.46	6.43	6.49	-0.07	0.868	1	86	90.03	X15554	ENSMUSG00000087736	87053694	87053825	-	downstream	9235	8855	NearestLocation	NA
chr5	142820199	142820698	500	*	6.46	6.43	6.49	-0.07	0.868	1	86	90.03	X15555	ENSMUSG00000039477	142750380	142817662	-	upstream	-2786	2537	NearestLocation	Tnrc18
chr1	133908565	133909064	500	*	5.33	5.29	5.38	-0.09	0.868	1	39	41.63	X15541	ENSMUSG00000010311	133897199	133907999	-	upstream	-815	566	NearestLocation	Optc
chr1	133908565	133909064	500	*	5.33	5.29	5.38	-0.09	0.868	1	39	41.63	X15541	ENSMUSG00000090208	133906531	133914822	+	inside	2283	2034	Overlapping	NA
chr1	161142531	161143030	500	*	5.33	5.29	5.38	-0.09	0.868	1	39	41.63	X15542	ENSMUSG00000044835	161142691	161170498	+	overlapStart	89	160	NearestLocation	Ankrd45
chr10	43579039	43579538	500	*	5.33	5.29	5.38	-0.09	0.868	1	39	41.63	X15543	ENSMUSG00000047139	43579169	43584262	+	overlapStart	119	130	NearestLocation	Cd24a
chr14	55478833	55479332	500	*	5.33	5.29	5.38	-0.09	0.868	1	39	41.63	X15544	ENSMUSG00000022210	55478758	55490338	+	inside	324	75	NearestLocation	Dhrs4
chr17	26837461	26837960	500	*	5.33	5.29	5.38	-0.09	0.868	1	39	41.63	X15545	ENSMUSG00000015579	26838664	26841565	-	downstream	3855	704	NearestLocation	Nkx2-5
chr17	27534689	27535188	500	*	5.33	5.29	5.38	-0.09	0.868	1	39	41.63	X15546	ENSMUSG00000082741	27530067	27530409	+	downstream	4871	4280	NearestLocation	NA
chr2	174674200	174674699	500	*	5.33	5.29	5.38	-0.09	0.868	1	39	41.63	X15547	ENSMUSG00000050600	174643534	174710832	+	inside	30916	30666	NearestLocation	Zfp831
chr3	88150251	88150750	500	*	5.33	5.29	5.38	-0.09	0.868	1	39	41.63	X15548	ENSMUSG00000001419	88142372	88172086	+	inside	8128	7879	NearestLocation	Mef2d
chr4	15881132	15881631	500	*	5.33	5.29	5.38	-0.09	0.868	1	39	41.63	X15549	ENSMUSG00000028222	15881264	15908064	+	overlapStart	118	132	NearestLocation	Calb1
chr4	45763825	45764324	500	*	5.33	5.29	5.38	-0.09	0.868	1	39	41.63	X15550	ENSMUSG00000085876	45762377	45764223	-	overlapStart	149	101	NearestLocation	Gm12409
chr4	129136925	129137424	500	*	5.33	5.29	5.38	-0.09	0.868	1	39	41.63	X15551	ENSMUSG00000001334	129136999	129144593	+	overlapStart	175	74	NearestLocation	Fndc5
chr5	118169169	118169668	500	*	5.33	5.29	5.38	-0.09	0.868	1	39	41.63	X15552	ENSMUSG00000046607	118164648	118189478	+	inside	4770	4521	NearestLocation	Hrk
chr13	43864484	43864983	500	*	6.73	6.75	6.69	0.06	0.869	1	108	103.58	X15567	ENSMUSG00000089107	43872802	43872909	+	upstream	-8068	7819	NearestLocation	NA
chr16	44724256	44724755	500	*	6.73	6.75	6.69	0.06	0.869	1	108	103.58	X15568	ENSMUSG00000036208	44724301	44737284	+	overlapStart	205	45	NearestLocation	Nepro
chr10	107272181	107272680	500	*	6.71	6.74	6.68	0.06	0.869	1	107	102.61	X15569	ENSMUSG00000019906	107271843	107425143	+	inside	587	338	NearestLocation	Lin7a
chr5	88554164	88554663	500	*	6.71	6.74	6.68	0.06	0.869	1	107	102.61	X15570	ENSMUSG00000070697	88554483	88556083	+	overlapStart	-69	180	NearestLocation	Utp3
chr8	83900721	83901220	500	*	6.71	6.74	6.68	0.06	0.869	1	107	102.61	X15571	ENSMUSG00000013033	83900105	83941954	+	inside	865	616	NearestLocation	Adgrl1
chr12	100201775	100202274	500	*	6.7	6.73	6.67	0.06	0.869	1	106	101.65	X15572	ENSMUSG00000001175	100199435	100209806	+	inside	2589	2340	NearestLocation	Calm1
chr2	33130118	33130617	500	*	6.7	6.73	6.67	0.06	0.869	1	106	101.65	X15573	ENSMUSG00000038860	32986224	33131654	-	inside	1286	1037	NearestLocation	Garnl3
chr17	34024388	34024887	500	*	6.68	6.71	6.65	0.06	0.869	1	105	100.68	X15580	ENSMUSG00000024325	34020792	34024680	-	overlapStart	42	207	NearestLocation	Ring1
chr7	75848183	75848682	500	*	6.68	6.71	6.65	0.06	0.869	1	105	100.68	X15581	ENSMUSG00000055652	75848338	75874130	+	overlapStart	94	155	NearestLocation	Klhl25
chr9	36796740	36797239	500	*	6.68	6.71	6.65	0.06	0.869	1	105	100.68	X15582	ENSMUSG00000062762	36779159	36797361	-	inside	371	122	NearestLocation	Ei24
chr12	76369299	76369798	500	*	7.91	7.93	7.89	0.04	0.869	1	244	237.18	X15578	ENSMUSG00000056459	76347782	76369602	-	overlapStart	54	196	NearestLocation	Zbtb25
chr3	127633895	127634394	500	*	7.52	7.49	7.54	-0.05	0.869	1	180	185.87	X15579	ENSMUSG00000027967	127633136	127635631	+	inside	1008	759	NearestLocation	Neurog2
chr19	5487839	5488338	500	*	6.97	6.94	7	-0.06	0.869	1	123	127.78	X15583	ENSMUSG00000024906	5482345	5488402	-	inside	314	64	NearestLocation	Mus81
chr13	21530735	21531234	500	*	6.17	6.13	6.2	-0.07	0.869	1	70	73.57	X15574	ENSMUSG00000063894	21513222	21531120	-	overlapStart	136	114	NearestLocation	Zkscan8
chr16	94570585	94571084	500	*	6.17	6.13	6.2	-0.07	0.869	1	70	73.57	X15575	ENSMUSG00000022897	94570010	94695517	+	inside	824	575	NearestLocation	Dyrk1a
chr4	129112966	129113465	500	*	6.17	6.13	6.2	-0.07	0.869	1	70	73.57	X15576	ENSMUSG00000028786	129105548	129111626	+	downstream	7668	1340	NearestLocation	Tmem54
chr4	129112966	129113465	500	*	6.17	6.13	6.2	-0.07	0.869	1	70	73.57	X15576	ENSMUSG00000028785	129111570	129122036	-	inside	8820	1396	Overlapping	Hpca
chr7	49636131	49636630	500	*	6.17	6.13	6.2	-0.07	0.869	1	70	73.57	X15577	ENSMUSG00000030507	49631499	49636849	-	inside	469	219	NearestLocation	Dbx1
chr13	64312333	64312832	500	*	6.67	6.7	6.64	0.06	0.87	1	104	99.71	X15590	ENSMUSG00000021482	64291836	64312710	-	overlapStart	128	122	NearestLocation	Aaed1
chr7	116442999	116443498	500	*	6.67	6.7	6.64	0.06	0.87	1	104	99.71	X15591	ENSMUSG00000030660	116337276	116443458	-	overlapStart	210	40	NearestLocation	Pik3c2a
chr9	121759309	121759808	500	*	6.67	6.7	6.64	0.06	0.87	1	104	99.71	X15592	ENSMUSG00000097820	121756640	121759943	-	inside	385	135	NearestLocation	E530011L22Rik
chr15	34443216	34443715	500	*	6.66	6.69	6.63	0.06	0.87	1	103	98.74	X15594	ENSMUSG00000058600	34440505	34443640	-	overlapStart	174	75	NearestLocation	Rpl30;Gm5481;Gm6109;Gm6570;Gm7429;Gm9703
chr16	50528910	50529409	500	*	6.66	6.69	6.63	0.06	0.87	1	103	98.74	X15595	ENSMUSG00000097694	50526304	50559435	+	inside	2856	2606	NearestLocation	NA
chr9	44604875	44605374	500	*	6.64	6.67	6.61	0.06	0.87	1	102	97.77	X15608	ENSMUSG00000032097	44604892	44640731	+	overlapStart	232	17	NearestLocation	Ddx6
chr5	72559377	72559876	500	*	7.45	7.48	7.43	0.05	0.87	1	178	172.32	X15609	ENSMUSG00000072889	72513301	72559684	-	overlapStart	58	192	NearestLocation	Nfxl1
chr16	20097509	20098008	500	*	7.8	7.78	7.82	-0.04	0.87	1	220	226.53	X15593	ENSMUSG00000062901	20097554	20127744	+	overlapStart	204	45	NearestLocation	Klhl24
chr5	110286152	110286651	500	*	7.18	7.15	7.2	-0.05	0.87	1	142	147.15	X15585	ENSMUSG00000029499	110274282	110286186	-	overlapStart	-216	34	NearestLocation	Pxmp2
chr5	110286152	110286651	500	*	7.18	7.15	7.2	-0.05	0.87	1	142	147.15	X15585	ENSMUSG00000007080	110286306	110337474	+	overlapStart	96	154	NearestLocation	Pole
chr5	125532527	125533026	500	*	6.48	6.44	6.51	-0.06	0.87	1	87	91	X15584	ENSMUSG00000070498	125531774	125792583	+	inside	1002	753	NearestLocation	Tmem132b
chr13	70841307	70841806	500	*	5.8	5.75	5.84	-0.08	0.87	1	54	57.12	X15586	ENSMUSG00000049538	70727802	70841811	-	inside	255	5	NearestLocation	Adamts16
chr18	34409131	34409630	500	*	5.8	5.75	5.84	-0.08	0.87	1	54	57.12	X15587	ENSMUSG00000014503	34409423	34442789	+	overlapStart	-43	207	NearestLocation	Pkd2l2
chr7	3303585	3304084	500	*	5.8	5.75	5.84	-0.08	0.87	1	54	57.12	X15588	ENSMUSG00000078816	3303532	3331094	+	inside	302	53	NearestLocation	Prkcg
chr7	128687741	128688240	500	*	5.8	5.75	5.84	-0.08	0.87	1	54	57.12	X15589	ENSMUSG00000042105	128611328	128696425	+	inside	76662	8185	Overlapping	Inpp5f
chr7	128687741	128688240	500	*	5.8	5.75	5.84	-0.08	0.87	1	54	57.12	X15589	ENSMUSG00000081339	128692689	128693138	+	upstream	-4699	4449	NearestLocation	NA
chr10	67998050	67998549	500	*	4.81	4.75	4.86	-0.11	0.87	1	27	29.04	X15596	ENSMUSG00000037846	67979570	68059740	+	inside	18730	18480	NearestLocation	Rtkn2
chr12	86983405	86983904	500	*	4.81	4.75	4.86	-0.11	0.87	1	27	29.04	X15597	ENSMUSG00000048483	86983381	86988676	-	inside	5022	24	NearestLocation	Zdhhc22
chr13	99513938	99514437	500	*	4.81	4.75	4.86	-0.11	0.87	1	27	29.04	X15598	ENSMUSG00000052727	99421464	99516602	-	inside	2414	2165	NearestLocation	Map1b
chr19	43630803	43631302	500	*	4.81	4.75	4.86	-0.11	0.87	1	27	29.04	X15599	ENSMUSG00000092871	43622446	43622560	+	downstream	8606	8243	NearestLocation	NA
chr2	27428036	27428535	500	*	4.81	4.75	4.86	-0.11	0.87	1	27	29.04	X15600	ENSMUSG00000009621	27262104	27427033	-	upstream	-1253	1003	NearestLocation	Vav2
chr2	38688586	38689085	500	*	4.81	4.75	4.86	-0.11	0.87	1	27	29.04	X15601	ENSMUSG00000087062	38672537	38676552	+	downstream	16299	12034	NearestLocation	NA
chr4	85162706	85163205	500	*	4.81	4.75	4.86	-0.11	0.87	1	27	29.04	X15602	ENSMUSG00000084267	85176527	85176929	+	upstream	-13571	13322	NearestLocation	NA
chr4	130878529	130879028	500	*	4.81	4.75	4.86	-0.11	0.87	1	27	29.04	X15603	ENSMUSG00000077381	130857751	130857880	-	upstream	-20898	20649	NearestLocation	NA
chr5	132543659	132544158	500	*	4.81	4.75	4.86	-0.11	0.87	1	27	29.04	X15604	ENSMUSG00000100420	132544435	132545593	+	upstream	-527	277	NearestLocation	NA
chr7	114817507	114818006	500	*	4.81	4.75	4.86	-0.11	0.87	1	27	29.04	X15605	ENSMUSG00000048782	114743694	114850380	+	inside	74062	32374	Overlapping	Insc
chr7	114817507	114818006	500	*	4.81	4.75	4.86	-0.11	0.87	1	27	29.04	X15605	ENSMUSG00000077644	114832383	114832514	-	downstream	14758	14377	NearestLocation	NA
chr8	25465480	25465979	500	*	4.81	4.75	4.86	-0.11	0.87	1	27	29.04	X15606	ENSMUSG00000074412	25454273	25454704	+	downstream	11457	10776	NearestLocation	NA
chr8	68232892	68233391	500	*	4.81	4.75	4.86	-0.11	0.87	1	27	29.04	X15607	ENSMUSG00000097609	68218173	68228413	-	upstream	-4729	4479	NearestLocation	NA
chr18	7608681	7609180	500	*	4.19	4.25	4.12	0.12	0.871	1	19	17.43	X15627	ENSMUSG00000057440	7347962	7626863	-	inside	17933	17683	NearestLocation	Mpp7
chr1	71556930	71557429	500	*	6.63	6.66	6.6	0.06	0.871	1	101	96.81	X15611	ENSMUSG00000026192	71557150	71579631	+	overlapStart	30	220	NearestLocation	Atic
chr15	66286467	66286966	500	*	6.63	6.66	6.6	0.06	0.871	1	101	96.81	X15612	ENSMUSG00000099054	66286917	66290243	+	overlapStart	-201	49	NearestLocation	NA
chr16	90143212	90143711	500	*	6.63	6.66	6.6	0.06	0.871	1	101	96.81	X15613	ENSMUSG00000022982	90220742	90226322	+	upstream	-77280	77031	NearestLocation	Sod1
chr17	85684968	85685467	500	*	6.63	6.66	6.6	0.06	0.871	1	101	96.81	X15614	ENSMUSG00000024134	85684277	85688274	-	inside	3056	691	NearestLocation	Six2
chr18	52465476	52465975	500	*	6.63	6.66	6.6	0.06	0.871	1	101	96.81	X15615	ENSMUSG00000024528	52465693	52490738	+	overlapStart	33	217	NearestLocation	LOC102641936;Srfbp1
chr4	140246281	140246780	500	*	6.63	6.66	6.6	0.06	0.871	1	101	96.81	X15616	ENSMUSG00000040972	140026846	140246784	-	inside	254	4	NearestLocation	Igsf21
chr16	22656994	22657493	500	*	6.61	6.64	6.58	0.06	0.871	1	100	95.84	X15624	ENSMUSG00000022861	22468461	22657221	-	overlapStart	-23	227	NearestLocation	Dgkg
chr19	8713211	8713710	500	*	6.61	6.64	6.58	0.06	0.871	1	100	95.84	X15625	ENSMUSG00000010095	8706882	8723369	-	inside	9909	6329	NearestLocation	Slc3a2
chr12	105336675	105337174	500	*	6.6	6.63	6.57	0.06	0.871	1	99	94.87	X15646	ENSMUSG00000097929	105336594	105383932	+	inside	330	81	NearestLocation	Tunar
chr5	107597214	107598099	886	*	6.6	6.63	6.57	0.06	0.871	1	99	94.87	X15647	ENSMUSG00000029276	107548967	107597888	-	overlapStart	232	211	NearestLocation	Glmn
chr5	107597214	107598099	886	*	6.6	6.63	6.57	0.06	0.871	1	99	94.87	X15647	ENSMUSG00000033773	107597373	107661838	+	overlapStart	283	159	NearestLocation	Rpap2
chr9	27299077	27299576	500	*	6.6	6.63	6.57	0.06	0.871	1	99	94.87	X15648	ENSMUSG00000034275	27299228	27334763	+	overlapStart	98	151	NearestLocation	Igsf9b
chr10	45577685	45578682	998	*	7.43	7.45	7.4	0.05	0.871	1	175	169.41	X15649	ENSMUSG00000038822	45577829	45712345	+	overlapStart	355	144	NearestLocation	Hace1
chr8	70629683	70630182	500	*	8.88	8.89	8.86	0.03	0.871	1	475	465.64	X15619	ENSMUSG00000038508	70629393	70632456	-	inside	2524	290	NearestLocation	Gdf15
chr1	7088562	7089061	500	*	8.59	8.6	8.57	0.03	0.871	1	389	380.45	X15626	ENSMUSG00000051285	7088920	7173628	+	overlapStart	-108	141	NearestLocation	Pcmtd1
chr7	55793911	55794410	500	*	8.95	8.93	8.96	-0.03	0.871	1	489	498.55	X15622	ENSMUSG00000033790	55794148	55831447	+	overlapStart	12	237	NearestLocation	Tubgcp5
chr9	121718899	121719398	500	*	8.95	8.93	8.96	-0.03	0.871	1	489	498.55	X15623	ENSMUSG00000032525	121719169	121756843	+	overlapStart	-21	229	NearestLocation	Nktr
chr10	50903219	50903718	500	*	6.98	6.95	7.01	-0.05	0.871	1	124	128.75	X15617	ENSMUSG00000019913	50895651	50989152	+	inside	7817	7568	NearestLocation	Sim1
chr16	37868540	37869039	500	*	7.36	7.34	7.39	-0.05	0.871	1	162	167.48	X15618	ENSMUSG00000034158	37868389	37888858	+	inside	401	151	NearestLocation	Lrrc58
chr7	127479023	127479522	500	*	7.19	7.16	7.21	-0.05	0.871	1	143	148.11	X15620	ENSMUSG00000042423	127485221	127491513	+	upstream	-5949	5699	NearestLocation	Fbrs
chr8	46471164	46471663	500	*	7.19	7.16	7.21	-0.05	0.871	1	143	148.11	X15621	ENSMUSG00000018796	46471041	46536051	+	inside	373	123	NearestLocation	Acsl1
chr9	35558283	35558782	500	*	6.49	6.46	6.52	-0.06	0.871	1	88	91.97	X15650	ENSMUSG00000032101	35541847	35558528	-	overlapStart	-4	245	NearestLocation	Ddx25
chr9	35558283	35558782	500	*	6.49	6.46	6.52	-0.06	0.871	1	88	91.97	X15650	ENSMUSG00000032103	35558595	35567401	+	overlapStart	-63	187	NearestLocation	Pus3
chr17	45685636	45686135	500	*	6.19	6.15	6.22	-0.07	0.871	1	71	74.54	X15640	ENSMUSG00000036026	45660171	45686905	-	inside	1019	770	Overlapping	Tmem63b
chr17	45685636	45686135	500	*	6.19	6.15	6.22	-0.07	0.871	1	71	74.54	X15640	ENSMUSG00000023939	45686322	45698495	+	upstream	-436	187	NearestLocation	Mrpl14
chr2	25460665	25461164	500	*	6.19	6.15	6.22	-0.07	0.871	1	71	74.54	X15641	ENSMUSG00000047617	25455141	25461094	-	overlapStart	180	70	NearestLocation	BC029214
chr3	45376970	45377469	500	*	6.19	6.15	6.22	-0.07	0.871	1	71	74.54	X15642	ENSMUSG00000097040	45280437	45378260	-	inside	1040	791	NearestLocation	2610316D01Rik
chr4	148087800	148088299	500	*	6.19	6.15	6.22	-0.07	0.871	1	71	74.54	X15643	ENSMUSG00000029007	148077061	148088031	-	overlapStart	-19	231	NearestLocation	Agtrap
chr6	29693930	29694766	837	*	6.19	6.15	6.22	-0.07	0.871	1	71	74.54	X15644	ENSMUSG00000001763	29694222	29718559	+	overlapStart	126	292	NearestLocation	Tspan33
chr6	39810721	39811220	500	*	6.19	6.15	6.22	-0.07	0.871	1	71	74.54	X15645	ENSMUSG00000029918	39801804	39810988	-	overlapStart	18	232	NearestLocation	Gm12540;Mrps33
chr10	126905625	126906124	500	*	5.37	5.32	5.41	-0.09	0.871	1	40	42.59	X15628	ENSMUSG00000025436	126868430	126901371	-	upstream	-4503	4254	NearestLocation	Xrcc6bp1
chr13	119800879	119801378	500	*	5.37	5.32	5.41	-0.09	0.871	1	40	42.59	X15629	ENSMUSG00000094870	119765187	119790805	-	upstream	-10323	10074	NearestLocation	Zfp131
chr15	71917617	71918116	500	*	5.37	5.32	5.41	-0.09	0.871	1	40	42.59	X15630	ENSMUSG00000079022	71795795	72034227	-	inside	116361	116111	Overlapping	Col22a1
chr15	71917617	71918116	500	*	5.37	5.32	5.41	-0.09	0.871	1	40	42.59	X15630	ENSMUSG00000090237	71810108	71813780	+	downstream	107758	103837	NearestLocation	NA
chr17	6655145	6655644	500	*	5.37	5.32	5.41	-0.09	0.871	1	40	42.59	X15631	ENSMUSG00000095677	6648941	6655939	-	inside	545	295	NearestLocation	Dynlt1f
chr18	75139699	75140198	500	*	5.37	5.32	5.41	-0.09	0.871	1	40	42.59	X15632	ENSMUSG00000035765	75018772	75286966	+	inside	121176	120927	Overlapping	Dym
chr18	75139699	75140198	500	*	5.37	5.32	5.41	-0.09	0.871	1	40	42.59	X15632	ENSMUSG00000094153	75182218	75182709	-	downstream	42761	42020	NearestLocation	NA
chr4	9847334	9847833	500	*	5.37	5.32	5.41	-0.09	0.871	1	40	42.59	X15633	ENSMUSG00000051279	9844372	9862345	+	inside	3212	2962	NearestLocation	Gdf6
chr5	23432399	23432898	500	*	5.37	5.32	5.41	-0.09	0.871	1	40	42.59	X15634	ENSMUSG00000073147	23382308	23434269	-	inside	1621	1371	NearestLocation	5031425E22Rik
chr5	106825360	106825859	500	*	5.37	5.32	5.41	-0.09	0.871	1	40	42.59	X15635	ENSMUSG00000098703	106879600	106879698	-	downstream	54088	53741	NearestLocation	NA
chr6	91617092	91617591	500	*	5.37	5.32	5.41	-0.09	0.871	1	40	42.59	X15636	ENSMUSG00000030096	91684067	91759063	+	upstream	-66725	66476	NearestLocation	Slc6a6
chr7	67630803	67631302	500	*	5.37	5.32	5.41	-0.09	0.871	1	40	42.59	X15637	ENSMUSG00000030556	67513411	67645268	-	inside	14216	13966	NearestLocation	Lrrc28
chr8	12386501	12387000	500	*	5.37	5.32	5.41	-0.09	0.871	1	40	42.59	X15638	ENSMUSG00000047935	12385771	12436750	+	inside	979	730	NearestLocation	Gm5607
chrX	73342467	73342966	500	*	5.37	5.32	5.41	-0.09	0.871	1	40	42.59	X15639	ENSMUSG00000031365	73342621	73359080	+	overlapStart	95	154	NearestLocation	Zfp275
chr7	14623161	14623660	500	*	2.14	2	2.28	-0.28	0.871	1	4	4.84	X15610	ENSMUSG00000041596	14530652	14622479	-	upstream	-931	682	NearestLocation	Nlrp5-ps
chr13	55512993	55513492	500	*	6.58	6.61	6.55	0.06	0.872	1	98	93.9	X15651	ENSMUSG00000021493	55495795	55513676	-	inside	434	184	NearestLocation	Pdlim7
chr5	99728776	99729275	500	*	6.58	6.61	6.55	0.06	0.872	1	98	93.9	X15652	ENSMUSG00000089809	99297244	99729065	-	overlapStart	39	210	NearestLocation	A930011G23Rik
chr9	89910008	89910507	500	*	6.58	6.61	6.55	0.06	0.872	1	98	93.9	X15653	ENSMUSG00000032356	89909908	90026977	+	inside	350	100	NearestLocation	Rasgrf1
chr2	128943601	128944100	500	*	6.57	6.6	6.54	0.06	0.872	1	97	92.93	X15657	ENSMUSG00000027387	128926268	128944077	-	overlapStart	227	23	NearestLocation	Zc3h8
chr4	123904717	123905216	500	*	6.57	6.6	6.54	0.06	0.872	1	97	92.93	X15658	ENSMUSG00000097337	123898633	123904842	-	overlapStart	-124	125	NearestLocation	NA
chr4	123904717	123905216	500	*	6.57	6.6	6.54	0.06	0.872	1	97	92.93	X15658	ENSMUSG00000028647	123904832	123912269	+	overlapStart	134	115	NearestLocation	Mycbp
chr4	123904717	123905216	500	*	6.57	6.6	6.54	0.06	0.872	1	97	92.93	X15658	ENSMUSG00000085875	123905062	123917269	-	overlapEnd	12303	154	Overlapping	NA
chr5	69340721	69341220	500	*	6.57	6.6	6.54	0.06	0.872	1	97	92.93	X15659	ENSMUSG00000037653	69109285	69341709	-	inside	739	489	Overlapping	Kctd8
chr5	69340721	69341220	500	*	6.57	6.6	6.54	0.06	0.872	1	97	92.93	X15659	ENSMUSG00000093129	69340783	69340888	+	includeFeature	187	62	NearestLocation	NA
chr7	12834698	12835197	500	*	6.57	6.6	6.54	0.06	0.872	1	97	92.93	X15660	ENSMUSG00000058638	12834761	12850577	+	overlapStart	187	63	NearestLocation	Zfp110
chr7	44591150	44591649	500	*	6.57	6.6	6.54	0.06	0.872	1	97	92.93	X15661	ENSMUSG00000062785	44590664	44604754	+	inside	736	486	NearestLocation	Kcnc3
chr11	115374189	115374688	500	*	6.55	6.58	6.52	0.06	0.872	1	96	91.97	X15662	ENSMUSG00000034586	115347707	115367756	-	upstream	-6682	6433	NearestLocation	Hid1
chr12	112146152	112146651	500	*	6.55	6.58	6.52	0.06	0.872	1	96	91.97	X15663	ENSMUSG00000021294	112146208	112181747	+	overlapStart	194	56	NearestLocation	Kif26a
chr17	31386276	31387227	952	*	6.55	6.58	6.52	0.06	0.872	1	96	91.97	X15664	ENSMUSG00000041119	31386234	31476310	+	inside	518	42	NearestLocation	Pde9a
chr3	57735737	57736236	500	*	6.55	6.58	6.52	0.06	0.872	1	96	91.97	X15665	ENSMUSG00000036503	57736066	57835233	+	overlapStart	-80	170	NearestLocation	Rnf13
chr7	25281869	25282368	500	*	6.54	6.57	6.51	0.06	0.872	1	95	91	X15671	ENSMUSG00000005442	25267704	25294159	+	inside	14414	11791	NearestLocation	Cic
chr5	117413362	117413861	500	*	7.68	7.66	7.7	-0.04	0.872	1	202	208.13	X15655	ENSMUSG00000061578	117414000	117775003	+	upstream	-388	139	NearestLocation	Ksr2
chr13	60601756	60602255	500	*	6.76	6.73	6.79	-0.06	0.872	1	106	110.36	X15654	ENSMUSG00000021559	60601947	60763185	+	overlapStart	59	191	NearestLocation	Dapk1
chr15	94628757	94629256	500	*	5.82	5.78	5.86	-0.08	0.872	1	55	58.08	X15666	ENSMUSG00000063296	94629185	95096097	+	overlapStart	-179	71	NearestLocation	Tmem117
chr2	132029455	132029954	500	*	5.82	5.78	5.86	-0.08	0.872	1	55	58.08	X15667	ENSMUSG00000027339	131989415	132030258	-	inside	554	304	NearestLocation	Rassf2
chr5	130023816	130024315	500	*	5.82	5.78	5.86	-0.08	0.872	1	55	58.08	X15668	ENSMUSG00000025533	130011258	130025132	-	inside	1066	817	NearestLocation	Asl
chr6	91411662	91412161	500	*	5.82	5.78	5.86	-0.08	0.872	1	55	58.08	X15669	ENSMUSG00000030093	91363981	91411363	-	upstream	-549	299	NearestLocation	Wnt7a
chr9	87740251	87740750	500	*	5.82	5.78	5.86	-0.08	0.872	1	55	58.08	X15670	ENSMUSG00000102684	87738192	87740020	-	upstream	-480	231	NearestLocation	NA
chr12	56525314	56525813	500	*	3.98	3.91	4.04	-0.13	0.872	1	15	16.46	X15656	ENSMUSG00000098172	56535343	56607476	+	upstream	-9779	9530	NearestLocation	NA
chr1	62929367	62929866	500	*	4.33	4.39	4.28	0.12	0.873	1	21	19.36	X15673	ENSMUSG00000100426	62821355	62832370	-	upstream	-97246	96997	NearestLocation	NA
chr7	45053725	45054224	500	*	6.52	6.55	6.49	0.06	0.873	1	94	90.03	X15672	ENSMUSG00000046574	45027707	45052881	-	upstream	-1093	844	NearestLocation	Prr12
chr7	45053725	45054224	500	*	6.52	6.55	6.49	0.06	0.873	1	94	90.03	X15672	ENSMUSG00000007837	45053613	45062677	-	inside	8703	112	Overlapping	Prrg2
chr7	28810822	28811321	500	*	6.51	6.54	6.48	0.06	0.873	1	93	89.06	X15675	ENSMUSG00000015165	28808541	28822266	+	inside	2531	2281	NearestLocation	Hnrnpl
chr1	187609081	187609580	500	*	6.49	6.52	6.46	0.06	0.873	1	92	88.09	X15692	ENSMUSG00000026610	187608791	188214885	+	inside	539	290	NearestLocation	Esrrg
chr4	141444415	141444914	500	*	6.49	6.52	6.46	0.06	0.873	1	92	88.09	X15693	ENSMUSG00000006215	141444654	141467930	+	overlapStart	10	239	NearestLocation	Zbtb17
chr7	30563071	30563570	500	*	6.49	6.52	6.46	0.06	0.873	1	92	88.09	X15694	ENSMUSG00000036835	30561868	30563184	-	overlapStart	-136	113	NearestLocation	Psenen
chr7	30563071	30563570	500	*	6.49	6.52	6.46	0.06	0.873	1	92	88.09	X15694	ENSMUSG00000078765	30563301	30567960	+	overlapStart	19	230	NearestLocation	U2af1l4
chr7	105399784	105400283	500	*	6.49	6.52	6.46	0.06	0.873	1	92	88.09	X15695	ENSMUSG00000044465	105371211	105400054	-	overlapStart	20	229	NearestLocation	Fam160a2
chr8	69996142	69996641	500	*	6.49	6.52	6.46	0.06	0.873	1	92	88.09	X15696	ENSMUSG00000036180	69907069	69996379	-	overlapStart	-13	237	NearestLocation	Gatad2a
chr15	85670161	85670660	500	*	7.39	7.41	7.36	0.05	0.873	1	170	164.57	X15674	ENSMUSG00000103674	85655666	85659003	+	downstream	14744	11158	NearestLocation	NA
chr11	20201076	20201575	500	*	7.38	7.4	7.35	0.05	0.873	1	169	163.6	X15697	ENSMUSG00000020149	20201432	20226856	+	overlapStart	-106	143	NearestLocation	Rab1a
chr3	30507928	30508427	500	*	7.2	7.18	7.23	-0.05	0.873	1	145	150.05	X15698	ENSMUSG00000027684	29951296	30548008	-	inside	39830	39581	Overlapping	Mecom
chr3	30507928	30508427	500	*	7.2	7.18	7.23	-0.05	0.873	1	145	150.05	X15698	ENSMUSG00000103738	30501719	30503813	-	upstream	-4365	4115	NearestLocation	NA
chr5	101658791	101659726	936	*	7.2	7.18	7.23	-0.05	0.873	1	145	150.05	X15699	ENSMUSG00000035187	101659177	101664996	-	overlapEnd	5738	386	NearestLocation	Nkx6-1
chr10	63243790	63244289	500	*	6.51	6.48	6.54	-0.06	0.873	1	89	92.93	X15676	ENSMUSG00000045391	63243068	63244153	-	overlapStart	113	136	NearestLocation	NA
chr10	63243790	63244289	500	*	6.51	6.48	6.54	-0.06	0.873	1	89	92.93	X15676	ENSMUSG00000020064	63243797	63317881	+	overlapStart	243	7	NearestLocation	Herc4
chr16	32644344	32644843	500	*	6.51	6.48	6.54	-0.06	0.873	1	89	92.93	X15677	ENSMUSG00000022791	32643874	32683493	+	inside	720	470	NearestLocation	Tnk2
chr17	24632472	24632971	500	*	6.51	6.48	6.54	-0.06	0.873	1	89	92.93	X15678	ENSMUSG00000002496	24595937	24632629	-	overlapStart	-93	157	NearestLocation	Tsc2
chr17	24632472	24632971	500	*	6.51	6.48	6.54	-0.06	0.873	1	89	92.93	X15678	ENSMUSG00000041429	24632682	24638838	+	overlapStart	40	210	NearestLocation	Nthl1
chr8	105290017	105290516	500	*	6.51	6.48	6.54	-0.06	0.873	1	89	92.93	X15679	ENSMUSG00000014837	105280410	105289528	-	upstream	-738	489	NearestLocation	4931428F04Rik
chr8	105290017	105290516	500	*	6.51	6.48	6.54	-0.06	0.873	1	89	92.93	X15679	ENSMUSG00000043251	105289924	105296098	-	inside	5832	93	Overlapping	Exoc3l
chr8	121731121	121731620	500	*	6.51	6.48	6.54	-0.06	0.873	1	89	92.93	X15680	ENSMUSG00000092329	119910841	124345722	+	inside	1820529	1820280	Overlapping	Galnt2
chr8	121731121	121731620	500	*	6.51	6.48	6.54	-0.06	0.873	1	89	92.93	X15680	ENSMUSG00000025318	121729623	121794276	+	inside	1747	1498	NearestLocation	Jph3
chr11	70687658	70688157	500	*	6.77	6.74	6.8	-0.06	0.873	1	107	111.33	X15681	ENSMUSG00000040712	70669463	70688105	-	overlapStart	197	52	NearestLocation	Camta2
chr3	65392382	65392881	500	*	6.77	6.74	6.8	-0.06	0.873	1	107	111.33	X15682	ENSMUSG00000027828	65379655	65392623	-	overlapStart	-9	241	NearestLocation	Ssr3
chr5	125475602	125476101	500	*	6.77	6.74	6.8	-0.06	0.873	1	107	111.33	X15683	ENSMUSG00000029482	125475814	125517412	+	overlapStart	38	212	NearestLocation	Aacs
chr5	143403582	143404081	500	*	6.77	6.74	6.8	-0.06	0.873	1	107	111.33	X15684	ENSMUSG00000093720	143390730	143403748	-	overlapStart	-84	166	NearestLocation	NA
chr5	143403582	143404081	500	*	6.77	6.74	6.8	-0.06	0.873	1	107	111.33	X15684	ENSMUSG00000079111	143403820	143421900	+	overlapStart	12	238	NearestLocation	Kdelr2
chr9	120492568	120493067	500	*	6.77	6.74	6.8	-0.06	0.873	1	107	111.33	X15685	ENSMUSG00000006941	120492606	120495327	+	overlapStart	212	38	NearestLocation	Eif1b
chr18	64488698	64489197	500	*	6.2	6.17	6.24	-0.07	0.873	1	72	75.51	X15686	ENSMUSG00000024588	64456550	64489066	-	overlapStart	118	131	NearestLocation	Fech
chr19	47178570	47179069	500	*	6.2	6.17	6.24	-0.07	0.873	1	72	75.51	X15687	ENSMUSG00000006435	47178820	47259440	+	overlapStart	0	249	NearestLocation	Neurl1a
chr6	108709640	108710139	500	*	6.2	6.17	6.24	-0.07	0.873	1	72	75.51	X15688	ENSMUSG00000087341	108577039	108660934	-	upstream	-48956	48706	NearestLocation	0610040F04Rik
chr7	4844369	4844868	500	*	6.2	6.17	6.24	-0.07	0.873	1	72	75.51	X15689	ENSMUSG00000053550	4825552	4844696	-	overlapStart	78	172	NearestLocation	Shisa7
chr7	4844369	4844868	500	*	6.2	6.17	6.24	-0.07	0.873	1	72	75.51	X15689	ENSMUSG00000084815	4836467	4844696	-	overlapStart	78	172	NearestLocation	NA
chr8	84664840	84665339	500	*	6.2	6.17	6.24	-0.07	0.873	1	72	75.51	X15690	ENSMUSG00000097193	84665128	84669406	+	overlapStart	-38	211	NearestLocation	NA
chr9	42264128	42264627	500	*	6.2	6.17	6.24	-0.07	0.873	1	72	75.51	X15691	ENSMUSG00000032018	42254177	42264300	-	overlapStart	-78	172	NearestLocation	Sc5d
chr4	133009092	133009591	500	*	4.4	4.46	4.35	0.11	0.874	1	22	20.33	X15704	ENSMUSG00000037692	133011260	133078110	+	upstream	-1918	1669	NearestLocation	Ahdc1
chr5	67016381	67016880	500	*	4.4	4.46	4.35	0.11	0.874	1	22	20.33	X15705	ENSMUSG00000037736	66745835	67057159	+	inside	270795	40279	Overlapping	Limch1
chr5	67016381	67016880	500	*	4.4	4.46	4.35	0.11	0.874	1	22	20.33	X15705	ENSMUSG00000086964	66988816	66991207	-	upstream	-25423	25174	NearestLocation	NA
chr12	103388706	103389205	500	*	6.48	6.51	6.45	0.06	0.874	1	91	87.13	X15702	ENSMUSG00000021203	103388682	103406350	+	inside	274	24	NearestLocation	Otub2
chr4	149445234	149445733	500	*	6.48	6.51	6.45	0.06	0.874	1	91	87.13	X15703	ENSMUSG00000028996	149449687	149454978	-	downstream	9494	3954	NearestLocation	Rbp7
chr16	18620878	18621377	500	*	6.46	6.49	6.43	0.06	0.874	1	90	86.16	X15706	ENSMUSG00000050761	18620319	18622403	-	inside	1275	559	NearestLocation	Gp1bb
chr5	115484165	115484664	500	*	6.46	6.49	6.43	0.06	0.874	1	90	86.16	X15707	ENSMUSG00000029524	115478010	115484725	-	inside	311	61	NearestLocation	Sirt4
chr8	122551447	122551946	500	*	6.46	6.49	6.43	0.06	0.874	1	90	86.16	X15708	ENSMUSG00000092329	119910841	124345722	+	inside	2640855	1793776	Overlapping	Galnt2
chr8	122551447	122551946	500	*	6.46	6.49	6.43	0.06	0.874	1	90	86.16	X15708	ENSMUSG00000014444	122481698	122551329	-	upstream	-367	118	NearestLocation	Piezo1
chr11	59449914	59450413	500	*	6.44	6.48	6.41	0.06	0.874	1	89	85.19	X15710	ENSMUSG00000009894	59407134	59451186	-	inside	1022	773	Overlapping	Snap47
chr11	59449914	59450413	500	*	6.44	6.48	6.41	0.06	0.874	1	89	85.19	X15710	ENSMUSG00000036819	59450045	59458567	+	overlapStart	119	131	NearestLocation	Jmjd4
chr17	31855179	31855678	500	*	6.44	6.48	6.41	0.06	0.874	1	89	85.19	X15711	ENSMUSG00000024042	31844248	31855792	-	inside	364	114	NearestLocation	Sik1
chr9	95954647	95955146	500	*	6.44	6.48	6.41	0.06	0.874	1	89	85.19	X15712	ENSMUSG00000097777	95942045	95959393	-	inside	4497	4247	Overlapping	Gm16794
chr9	95954647	95955146	500	*	6.44	6.48	6.41	0.06	0.874	1	89	85.19	X15712	ENSMUSG00000032410	95954760	96057803	+	overlapStart	136	113	NearestLocation	Xrn1
chr9	67043739	67044238	500	*	7.36	7.38	7.34	0.05	0.874	1	167	161.67	X15709	ENSMUSG00000032366	67022590	67049406	-	inside	5418	5168	NearestLocation	Tpm1
chr4	135153564	135154063	500	*	7.35	7.38	7.33	0.05	0.874	1	166	160.7	X15714	ENSMUSG00000070691	135120652	135177990	+	inside	33162	23927	Overlapping	Runx3
chr4	135153564	135154063	500	*	7.35	7.38	7.33	0.05	0.874	1	166	160.7	X15714	ENSMUSG00000084986	135143421	135144285	-	upstream	-9529	9279	NearestLocation	NA
chr8	94386404	94386903	500	*	7.35	7.38	7.33	0.05	0.874	1	166	160.7	X15715	ENSMUSG00000090105	94379237	94386972	-	inside	318	69	Overlapping	NA
chr8	94386404	94386903	500	*	7.35	7.38	7.33	0.05	0.874	1	166	160.7	X15715	ENSMUSG00000031770	94386438	94395377	+	overlapStart	216	34	NearestLocation	Herpud1
chr11	113683729	113684228	500	*	7	6.98	7.03	-0.05	0.874	1	126	130.69	X15700	ENSMUSG00000041629	113661319	113684155	-	overlapStart	177	73	NearestLocation	Fam104a
chr5	33652202	33652701	500	*	7	6.98	7.03	-0.05	0.874	1	126	130.69	X15701	ENSMUSG00000004642	33634952	33652574	-	overlapStart	122	127	NearestLocation	Slbp
chr5	146230886	146231385	500	*	7.39	7.37	7.41	-0.05	0.874	1	165	170.38	X15713	ENSMUSG00000029635	146231230	146302874	+	overlapStart	-94	155	NearestLocation	Cdk8
chr11	117611070	117611569	500	*	4.47	4.52	4.41	0.11	0.875	1	23	21.3	X15720	ENSMUSG00000054418	117611247	117613857	+	overlapStart	73	177	NearestLocation	NA
chr15	92743587	92744086	500	*	4.47	4.52	4.41	0.11	0.875	1	23	21.3	X15721	ENSMUSG00000036218	92396915	92771819	+	inside	346921	27733	Overlapping	Pdzrn4
chr15	92743587	92744086	500	*	4.47	4.52	4.41	0.11	0.875	1	23	21.3	X15721	ENSMUSG00000103040	92477324	92480209	+	downstream	266512	263378	NearestLocation	NA
chr3	88774961	88775460	500	*	4.47	4.52	4.41	0.11	0.875	1	23	21.3	X15722	ENSMUSG00000068923	88744700	88775164	-	overlapStart	-46	203	NearestLocation	Syt11
chr3	88774961	88775460	500	*	4.47	4.52	4.41	0.11	0.875	1	23	21.3	X15722	ENSMUSG00000078684	88775216	88825587	+	overlapStart	-6	244	NearestLocation	NA
chr6	103512703	103513202	500	*	4.47	4.52	4.41	0.11	0.875	1	23	21.3	X15723	ENSMUSG00000030077	103510876	103733035	+	inside	2076	1827	NearestLocation	Chl1
chrX	7884272	7884771	500	*	4.47	4.52	4.41	0.11	0.875	1	23	21.3	X15724	ENSMUSG00000031156	7884041	7894492	+	inside	481	231	NearestLocation	Slc35a2
chr1	42915013	42915512	500	*	4.53	4.58	4.48	0.11	0.875	1	24	22.27	X15783	ENSMUSG00000041907	42952872	43035456	+	upstream	-37610	37360	NearestLocation	Gpr45
chr10	58801170	58801669	500	*	4.53	4.58	4.48	0.11	0.875	1	24	22.27	X15784	ENSMUSG00000055958	58812574	58813142	-	downstream	11722	10905	NearestLocation	NA
chr12	12023709	12024208	500	*	4.53	4.58	4.48	0.11	0.875	1	24	22.27	X15785	ENSMUSG00000078377	12023043	12023657	+	downstream	915	52	NearestLocation	NA
chr13	71105180	71105679	500	*	4.53	4.58	4.48	0.11	0.875	1	24	22.27	X15786	ENSMUSG00000080580	71107089	71107209	+	upstream	-1659	1410	NearestLocation	Mir466f-4
chr15	62902936	62903435	500	*	4.53	4.58	4.48	0.11	0.875	1	24	22.27	X15787	ENSMUSG00000088897	62793201	62793334	+	downstream	109985	109602	NearestLocation	NA
chr2	170218648	170219147	500	*	4.53	4.58	4.48	0.11	0.875	1	24	22.27	X15788	ENSMUSG00000097514	170192449	170194053	-	upstream	-24845	24595	NearestLocation	NA
chr5	90951463	90951962	500	*	4.53	4.58	4.48	0.11	0.875	1	24	22.27	X15789	ENSMUSG00000029376	90931196	91021360	+	inside	20516	20267	NearestLocation	Mthfd2l
chr1	192190460	192190959	500	*	6.43	6.46	6.4	0.06	0.875	1	88	84.22	X15716	ENSMUSG00000058248	192190774	192510159	+	overlapStart	-64	185	NearestLocation	Kcnh1
chr10	122448805	122449304	500	*	6.43	6.46	6.4	0.06	0.875	1	88	84.22	X15717	ENSMUSG00000020123	122448499	122453453	+	inside	555	306	NearestLocation	Avpr1a
chr6	145933998	145934497	500	*	6.43	6.46	6.4	0.06	0.875	1	88	84.22	X15718	ENSMUSG00000030255	145931641	145965223	+	inside	2607	2357	NearestLocation	Sspn
chr10	81551477	81551976	500	*	6.41	6.44	6.38	0.06	0.875	1	87	83.25	X15758	ENSMUSG00000034781	81528724	81545190	-	upstream	-6536	6287	NearestLocation	Gna11
chr4	99654698	99655197	500	*	6.41	6.44	6.38	0.06	0.875	1	87	83.25	X15759	ENSMUSG00000086096	99653607	99654983	-	overlapStart	35	214	NearestLocation	NA
chr8	111940770	111941269	500	*	6.41	6.44	6.38	0.06	0.875	1	87	83.25	X15760	ENSMUSG00000031950	111940703	111953612	+	inside	317	67	NearestLocation	Gabarapl2
chr3	69044320	69044819	500	*	6.39	6.43	6.36	0.06	0.875	1	86	82.29	X15765	ENSMUSG00000034317	69035288	69044755	-	overlapStart	185	64	NearestLocation	Trim59
chr6	112696422	112696921	500	*	6.39	6.43	6.36	0.06	0.875	1	86	82.29	X15766	ENSMUSG00000030254	112619850	112696686	-	overlapStart	14	235	NearestLocation	Rad18
chr6	112696422	112696921	500	*	6.39	6.43	6.36	0.06	0.875	1	86	82.29	X15766	ENSMUSG00000097579	112696777	112704668	+	overlapStart	-105	144	NearestLocation	NA
chr9	65460941	65461440	500	*	6.39	6.43	6.36	0.06	0.875	1	86	82.29	X15767	ENSMUSG00000032388	65460937	65488470	+	inside	253	4	NearestLocation	Spg21
chr1	66862948	66863447	500	*	6.38	6.41	6.35	0.06	0.875	1	85	81.32	X15773	ENSMUSG00000026003	66830839	66863277	-	overlapStart	79	170	NearestLocation	Acadl
chr1	133423489	133423988	500	*	6.38	6.41	6.35	0.06	0.875	1	85	81.32	X15774	ENSMUSG00000070643	133382303	133424377	-	inside	639	389	NearestLocation	Sox13
chr10	87493049	87493548	500	*	6.38	6.41	6.35	0.06	0.875	1	85	81.32	X15775	ENSMUSG00000020052	87490819	87493660	-	inside	362	112	NearestLocation	Ascl1
chr12	99884444	99884943	500	*	6.38	6.41	6.35	0.06	0.875	1	85	81.32	X15776	ENSMUSG00000021177	99884517	99955219	+	overlapStart	177	73	NearestLocation	Tdp1
chr13	83726818	83727738	921	*	6.38	6.41	6.35	0.06	0.875	1	85	81.32	X15777	ENSMUSG00000050334	83721381	83884194	+	inside	5897	5437	Overlapping	C130071C03Rik
chr13	83726818	83727738	921	*	6.38	6.41	6.35	0.06	0.875	1	85	81.32	X15777	ENSMUSG00000097265	83723442	83729582	-	inside	2304	1844	NearestLocation	NA
chr3	129216927	129217426	500	*	6.38	6.41	6.35	0.06	0.875	1	85	81.32	X15778	ENSMUSG00000028023	129199878	129219591	+	inside	17298	2165	Overlapping	Pitx2
chr3	129216927	129217426	500	*	6.38	6.41	6.35	0.06	0.875	1	85	81.32	X15778	ENSMUSG00000098515	129210006	129211500	+	downstream	7170	5427	NearestLocation	NA
chr4	21931063	21931562	500	*	6.38	6.41	6.35	0.06	0.875	1	85	81.32	X15779	ENSMUSG00000028246	21931329	21996839	+	overlapStart	-17	233	NearestLocation	Faxc
chr4	93335328	93335827	500	*	6.38	6.41	6.35	0.06	0.875	1	85	81.32	X15780	ENSMUSG00000054000	93334138	93335511	-	overlapStart	-67	183	NearestLocation	Tusc1
chr7	6330993	6331492	500	*	6.38	6.41	6.35	0.06	0.875	1	85	81.32	X15781	ENSMUSG00000030443	6315660	6331285	-	overlapStart	43	207	NearestLocation	Zfp583
chr8	83668080	83668579	500	*	6.38	6.41	6.35	0.06	0.875	1	85	81.32	X15782	ENSMUSG00000019464	83666833	83672753	+	inside	1497	1247	NearestLocation	Ptger1
chr12	84285047	84285546	500	*	8.12	8.13	8.1	0.04	0.875	1	281	273.96	X15764	ENSMUSG00000072946	84285232	84315832	+	overlapStart	64	185	NearestLocation	Ptgr2
chr13	111489703	111490202	500	*	8.36	8.38	8.34	0.03	0.875	1	332	324.3	X15719	ENSMUSG00000032745	111425680	111490111	-	overlapStart	159	91	NearestLocation	Gpbp1
chr11	61504754	61505253	500	*	7.01	6.99	7.04	-0.05	0.875	1	127	131.66	X15763	ENSMUSG00000060808	61504386	61505059	-	overlapStart	55	194	NearestLocation	B9d1os
chr11	61504754	61505253	500	*	7.01	6.99	7.04	-0.05	0.875	1	127	131.66	X15763	ENSMUSG00000001039	61505144	61512931	+	overlapStart	-140	109	NearestLocation	B9d1
chr2	52742030	52742529	500	*	7.4	7.38	7.42	-0.05	0.875	1	166	171.35	X15790	ENSMUSG00000055371	52691664	52742281	-	overlapStart	1	248	NearestLocation	Stam2
chr12	84589678	84590177	500	*	6.78	6.75	6.81	-0.06	0.875	1	108	112.3	X15740	ENSMUSG00000021239	84569762	84595457	+	inside	20166	5280	NearestLocation	Vsx2
chr17	25919494	25919993	500	*	6.78	6.75	6.81	-0.06	0.875	1	108	112.3	X15741	ENSMUSG00000097518	25794894	25964784	+	inside	124850	44791	Overlapping	NA
chr17	25919494	25919993	500	*	6.78	6.75	6.81	-0.06	0.875	1	108	112.3	X15741	ENSMUSG00000025730	25882114	25919727	-	overlapStart	-17	233	NearestLocation	Rab40c
chr17	25919494	25919993	500	*	6.78	6.75	6.81	-0.06	0.875	1	108	112.3	X15741	ENSMUSG00000084862	25919089	25935745	+	inside	655	405	Overlapping	NA
chr3	66982410	66982909	500	*	6.78	6.75	6.81	-0.06	0.875	1	108	112.3	X15742	ENSMUSG00000027833	66971727	66981771	-	upstream	-889	639	NearestLocation	Shox2
chr3	66982410	66982909	500	*	6.78	6.75	6.81	-0.06	0.875	1	108	112.3	X15742	ENSMUSG00000034544	66981390	67358396	+	inside	1270	1020	Overlapping	Rsrc1
chr5	67306794	67307293	500	*	6.78	6.75	6.81	-0.06	0.875	1	108	112.3	X15743	ENSMUSG00000029221	67306955	67358565	+	overlapStart	89	161	NearestLocation	Slc30a9
chr18	46958663	46959162	500	*	6.52	6.49	6.55	-0.06	0.875	1	90	93.9	X15761	ENSMUSG00000042705	46958862	47087992	+	overlapStart	50	199	NearestLocation	Commd10
chr2	75981562	75982061	500	*	6.52	6.49	6.55	-0.06	0.875	1	90	93.9	X15762	ENSMUSG00000075271	75978247	75981967	-	overlapStart	155	94	NearestLocation	Ttc30a1
chr5	28457942	28458441	500	*	6.22	6.19	6.26	-0.07	0.875	1	73	76.48	X15768	ENSMUSG00000002633	28456815	28467101	-	inside	8909	1127	Overlapping	Shh
chr5	28457942	28458441	500	*	6.22	6.19	6.26	-0.07	0.875	1	73	76.48	X15768	ENSMUSG00000097726	28458274	28933995	+	overlapStart	-82	167	NearestLocation	9530036O11Rik
chr5	35893380	35893879	500	*	6.22	6.19	6.26	-0.07	0.875	1	73	76.48	X15769	ENSMUSG00000029094	35893319	36003923	+	inside	311	61	NearestLocation	Afap1
chr6	148896039	148896538	500	*	6.22	6.19	6.26	-0.07	0.875	1	73	76.48	X15770	ENSMUSG00000030309	148842492	148896237	-	overlapStart	-51	198	NearestLocation	Caprin2
chr7	101412717	101413216	500	*	6.22	6.19	6.26	-0.07	0.875	1	73	76.48	X15771	ENSMUSG00000030653	101421691	101512829	+	upstream	-8725	8475	NearestLocation	Pde2a
chr9	55937740	55938239	500	*	6.22	6.19	6.26	-0.07	0.875	1	73	76.48	X15772	ENSMUSG00000034007	55549883	55919605	-	upstream	-18385	18135	NearestLocation	Scaper
chr13	56295939	56296438	500	*	5.85	5.81	5.88	-0.08	0.875	1	56	59.05	X15725	ENSMUSG00000021508	56288647	56296551	-	inside	363	113	NearestLocation	Cxcl14
chr3	94786542	94787041	500	*	5.85	5.81	5.88	-0.08	0.875	1	56	59.05	X15726	ENSMUSG00000068876	94760069	94786492	-	upstream	-300	50	NearestLocation	Cgn
chr4	139075123	139075622	500	*	5.85	5.81	5.88	-0.08	0.875	1	56	59.05	X15727	ENSMUSG00000028747	139061108	139075570	-	overlapStart	198	52	NearestLocation	Htr6
chr6	17636709	17637208	500	*	5.85	5.81	5.88	-0.08	0.875	1	56	59.05	X15728	ENSMUSG00000015733	17636234	17666972	+	inside	724	475	NearestLocation	Capza2
chr6	113326836	113327335	500	*	5.85	5.81	5.88	-0.08	0.875	1	56	59.05	X15729	ENSMUSG00000030271	113326972	113335068	+	overlapStart	114	136	NearestLocation	Ogg1
chrX	139871198	139871697	500	*	5.85	5.81	5.88	-0.08	0.875	1	56	59.05	X15730	ENSMUSG00000031434	139821632	139871677	-	overlapStart	229	20	NearestLocation	Morc4
chr1	180942075	180942574	500	*	5.4	5.36	5.45	-0.09	0.875	1	41	43.56	X15731	ENSMUSG00000026519	180942344	180975112	+	overlapStart	-20	230	NearestLocation	Tmem63a
chr11	70230336	70230835	500	*	5.4	5.36	5.45	-0.09	0.875	1	41	43.56	X15732	ENSMUSG00000000317	70224128	70229798	-	upstream	-788	538	NearestLocation	Bcl6b
chr11	79590689	79591188	500	*	5.4	5.36	5.45	-0.09	0.875	1	41	43.56	X15733	ENSMUSG00000017639	79591212	79698023	+	upstream	-274	24	NearestLocation	Rab11fip4
chr17	27513358	27513857	500	*	5.4	5.36	5.45	-0.09	0.875	1	41	43.56	X15734	ENSMUSG00000063239	27422387	27513341	-	upstream	-267	17	NearestLocation	Grm4
chr2	109918598	109919097	500	*	5.4	5.36	5.45	-0.09	0.875	1	41	43.56	X15735	ENSMUSG00000050199	109917647	110014257	+	inside	1201	951	NearestLocation	Lgr4
chr3	45379445	45379944	500	*	5.4	5.36	5.45	-0.09	0.875	1	41	43.56	X15736	ENSMUSG00000049100	45378398	45435623	+	inside	1296	1047	NearestLocation	Pcdh10
chr5	12383239	12383738	500	*	5.4	5.36	5.45	-0.09	0.875	1	41	43.56	X15737	ENSMUSG00000040254	12383166	12588943	+	inside	322	73	NearestLocation	Sema3d
chr8	120191086	120191585	500	*	5.4	5.36	5.45	-0.09	0.875	1	41	43.56	X15738	ENSMUSG00000092329	119910841	124345722	+	inside	280495	280245	Overlapping	Galnt2
chr8	120191086	120191585	500	*	5.4	5.36	5.45	-0.09	0.875	1	41	43.56	X15738	ENSMUSG00000042269	120166397	120177466	-	upstream	-13870	13620	NearestLocation	Fam92b
chrX	93632026	93632525	500	*	5.4	5.36	5.45	-0.09	0.875	1	41	43.56	X15739	ENSMUSG00000006678	93304767	93632155	-	overlapStart	-121	129	NearestLocation	Pola1
chr10	130541881	130542380	500	*	4.86	4.81	4.91	-0.1	0.875	1	28	30.01	X15744	ENSMUSG00000096766	130557348	130557464	-	downstream	15334	14968	NearestLocation	NA
chr11	61104210	61104709	500	*	4.86	4.81	4.91	-0.1	0.875	1	28	30.01	X15745	ENSMUSG00000010142	61126755	61149372	+	upstream	-22295	22046	NearestLocation	Tnfrsf13b
chr11	70018646	70019145	500	*	4.86	4.81	4.91	-0.1	0.875	1	28	30.01	X15746	ENSMUSG00000020886	70017085	70045532	+	inside	1811	1561	NearestLocation	Dlg4
chr11	87591074	87591573	500	*	4.86	4.81	4.91	-0.1	0.875	1	28	30.01	X15747	ENSMUSG00000018401	87592162	87616302	+	upstream	-838	589	NearestLocation	Mtmr4
chr2	75603370	75603869	500	*	4.86	4.81	4.91	-0.1	0.875	1	28	30.01	X15748	ENSMUSG00000082152	75632638	75633382	-	downstream	29762	28769	NearestLocation	NA
chr3	133243955	133244454	500	*	4.86	4.81	4.91	-0.1	0.875	1	28	30.01	X15749	ENSMUSG00000040969	133112278	133234949	-	upstream	-9255	9006	NearestLocation	Arhgef38
chr5	67101830	67102329	500	*	4.86	4.81	4.91	-0.1	0.875	1	28	30.01	X15750	ENSMUSG00000012520	67094405	67099301	-	upstream	-2779	2529	NearestLocation	Phox2b
chr5	112870745	112871244	500	*	4.86	4.81	4.91	-0.1	0.875	1	28	30.01	X15751	ENSMUSG00000072720	112688876	112896362	-	inside	25368	25118	NearestLocation	Myo18b
chr7	3411228	3411727	500	*	4.86	4.81	4.91	-0.1	0.875	1	28	30.01	X15752	ENSMUSG00000053395	3390683	3415648	+	inside	20795	3921	Overlapping	Cacng8
chr7	3411228	3411727	500	*	4.86	4.81	4.91	-0.1	0.875	1	28	30.01	X15752	ENSMUSG00000094210	3415066	3415156	+	upstream	-3588	3339	NearestLocation	Gm23450
chr7	140844793	140845292	500	*	4.86	4.81	4.91	-0.1	0.875	1	28	30.01	X15753	ENSMUSG00000099590	140837221	140845689	-	inside	647	397	Overlapping	C330022C24Rik
chr7	140844793	140845292	500	*	4.86	4.81	4.91	-0.1	0.875	1	28	30.01	X15753	ENSMUSG00000038801	140845547	140846769	+	upstream	-505	255	NearestLocation	Scgb1c1
chr8	117366422	117366921	500	*	4.86	4.81	4.91	-0.1	0.875	1	28	30.01	X15754	ENSMUSG00000034390	117257019	117461503	+	inside	109653	94582	Overlapping	Cmip
chr8	117366422	117366921	500	*	4.86	4.81	4.91	-0.1	0.875	1	28	30.01	X15754	ENSMUSG00000099062	117453023	117453079	+	upstream	-86351	86102	NearestLocation	Mir7077
chr9	59589718	59590217	500	*	4.86	4.81	4.91	-0.1	0.875	1	28	30.01	X15755	ENSMUSG00000032297	59577917	59607292	+	inside	12051	11801	NearestLocation	Celf6
chr9	103422877	103423376	500	*	4.86	4.81	4.91	-0.1	0.875	1	28	30.01	X15756	ENSMUSG00000086236	103423578	103461260	+	upstream	-452	202	NearestLocation	5830418P13Rik
chrX	70364663	70365162	500	*	4.86	4.81	4.91	-0.1	0.875	1	28	30.01	X15757	ENSMUSG00000035847	70343069	70365084	-	overlapStart	172	78	NearestLocation	Ids
chr1	60793795	60794294	500	*	4.59	4.64	4.54	0.11	0.876	1	25	23.23	X15810	ENSMUSG00000085965	60778843	60803790	+	inside	15201	9496	Overlapping	NA
chr1	60793795	60794294	500	*	4.59	4.64	4.54	0.11	0.876	1	25	23.23	X15810	ENSMUSG00000083118	60792490	60793832	+	overlapEnd	1554	37	NearestLocation	NA
chr11	60927196	60927695	500	*	4.59	4.64	4.54	0.11	0.876	1	25	23.23	X15811	ENSMUSG00000042549	60920917	60931867	-	inside	4421	4172	NearestLocation	Map2k3os
chr11	102411624	102412123	500	*	4.59	4.64	4.54	0.11	0.876	1	25	23.23	X15812	ENSMUSG00000018677	102402985	102407946	-	upstream	-3928	3678	NearestLocation	Slc25a39
chr13	51844644	51845143	500	*	4.59	4.64	4.54	0.11	0.876	1	25	23.23	X15813	ENSMUSG00000021453	51846678	51848468	+	upstream	-1784	1535	NearestLocation	Gadd45g
chr2	138281341	138281840	500	*	4.59	4.64	4.54	0.11	0.876	1	25	23.23	X15814	ENSMUSG00000062098	138256565	138589292	+	inside	25025	24776	NearestLocation	Btbd3
chr6	31938152	31938651	500	*	4.59	4.64	4.54	0.11	0.876	1	25	23.23	X15815	ENSMUSG00000029766	32050246	32058921	+	upstream	-111844	111595	NearestLocation	1700012A03Rik
chr7	73594487	73594986	500	*	4.59	4.64	4.54	0.11	0.876	1	25	23.23	X15816	ENSMUSG00000098496	73539801	73558395	-	upstream	-36341	36092	NearestLocation	NA
chr8	91617704	91618203	500	*	4.59	4.64	4.54	0.11	0.876	1	25	23.23	X15817	ENSMUSG00000055932	91313532	91668439	+	inside	304422	50236	Overlapping	Fto
chr8	91617704	91618203	500	*	4.59	4.64	4.54	0.11	0.876	1	25	23.23	X15817	ENSMUSG00000090778	91621448	91629729	-	downstream	11775	3245	NearestLocation	NA
chrX	57918942	57919441	500	*	4.59	4.64	4.54	0.11	0.876	1	25	23.23	X15818	ENSMUSG00000093905	57989473	57989579	+	upstream	-70281	70032	NearestLocation	NA
chr19	29101298	29101797	500	*	6.36	6.39	6.33	0.06	0.876	1	84	80.35	X15792	ENSMUSG00000024785	29101375	29143843	+	overlapStart	173	77	NearestLocation	Rcl1
chr5	36484177	36484676	500	*	6.36	6.39	6.33	0.06	0.876	1	84	80.35	X15793	ENSMUSG00000029196	36473670	36484285	-	overlapStart	-141	108	NearestLocation	Tada2b
chr5	36484177	36484676	500	*	6.36	6.39	6.33	0.06	0.876	1	84	80.35	X15793	ENSMUSG00000050677	36484588	36488172	+	overlapStart	-162	88	NearestLocation	Ccdc96
chr6	51174513	51175012	500	*	6.36	6.39	6.33	0.06	0.876	1	84	80.35	X15794	ENSMUSG00000065505	51269812	51269910	-	downstream	95148	94800	NearestLocation	Mir148a
chr1	178368844	178369343	500	*	6.34	6.38	6.31	0.06	0.876	1	83	79.38	X15795	ENSMUSG00000099303	178363401	178363521	-	upstream	-5573	5323	NearestLocation	NA
chr11	70220384	70220883	500	*	6.34	6.38	6.31	0.06	0.876	1	83	79.38	X15796	ENSMUSG00000044367	70216789	70221064	-	inside	430	181	NearestLocation	Slc16a13
chr15	98792468	98792967	500	*	6.34	6.38	6.31	0.06	0.876	1	83	79.38	X15797	ENSMUSG00000022997	98789857	98793837	+	inside	2861	870	NearestLocation	Wnt1
chr19	6084703	6085202	500	*	6.34	6.38	6.31	0.06	0.876	1	83	79.38	X15798	ENSMUSG00000024792	6080762	6084944	-	overlapStart	-8	241	NearestLocation	Zfpl1
chr19	6084703	6085202	500	*	6.34	6.38	6.31	0.06	0.876	1	83	79.38	X15798	ENSMUSG00000024791	6084983	6091777	+	overlapStart	-31	219	NearestLocation	Cdca5
chr6	30401937	30402436	500	*	6.34	6.38	6.31	0.06	0.876	1	83	79.38	X15799	ENSMUSG00000029775	30401868	30455179	+	inside	318	69	NearestLocation	Klhdc10
chr7	24254498	24254997	500	*	6.34	6.38	6.31	0.06	0.876	1	83	79.38	X15800	ENSMUSG00000030486	24257644	24261914	+	upstream	-2896	2647	NearestLocation	Zfp108
chr1	74236149	74236648	500	*	6.33	6.36	6.29	0.06	0.876	1	82	78.41	X15801	ENSMUSG00000006304	74236084	74268209	+	inside	314	65	NearestLocation	Arpc2
chr12	86241712	86242211	500	*	6.33	6.36	6.29	0.06	0.876	1	82	78.41	X15802	ENSMUSG00000021254	86241890	86291414	+	overlapStart	72	178	NearestLocation	Gpatch2l
chr17	6948244	6948743	500	*	6.33	6.36	6.29	0.06	0.876	1	82	78.41	X15803	ENSMUSG00000023806	6904716	6948356	-	overlapStart	-138	112	NearestLocation	Rsph3b
chr6	37299806	37300305	500	*	6.33	6.36	6.29	0.06	0.876	1	82	78.41	X15804	ENSMUSG00000038665	36846022	37300184	-	overlapStart	128	121	NearestLocation	Dgki
chr7	100582646	100583145	500	*	6.33	6.36	6.29	0.06	0.876	1	82	78.41	X15805	ENSMUSG00000030706	100545751	100608297	-	inside	25401	25152	Overlapping	Mrpl48
chr7	100582646	100583145	500	*	6.33	6.36	6.29	0.06	0.876	1	82	78.41	X15805	ENSMUSG00000081359	100580267	100580619	+	downstream	2629	2027	NearestLocation	NA
chr7	105743957	105744456	500	*	6.33	6.36	6.29	0.06	0.876	1	82	78.41	X15806	ENSMUSG00000043866	105739393	105744361	-	overlapStart	155	95	NearestLocation	Taf10
chr1	190978402	190978901	500	*	6.31	6.34	6.28	0.06	0.876	1	81	77.45	X15819	ENSMUSG00000037568	190947646	190979296	-	inside	644	395	NearestLocation	Vash2
chr11	66168138	66168637	500	*	6.31	6.34	6.28	0.06	0.876	1	81	77.45	X15820	ENSMUSG00000056752	65831282	66168551	-	overlapStart	163	86	NearestLocation	Dnah9
chr11	66168138	66168637	500	*	6.31	6.34	6.28	0.06	0.876	1	81	77.45	X15820	ENSMUSG00000084967	66168035	66301237	+	inside	353	103	Overlapping	NA
chr12	109067494	109067993	500	*	6.31	6.34	6.28	0.06	0.876	1	81	77.45	X15821	ENSMUSG00000040867	109032187	109068217	-	inside	473	224	Overlapping	Begain
chr12	109067494	109067993	500	*	6.31	6.34	6.28	0.06	0.876	1	81	77.45	X15821	ENSMUSG00000102226	109032984	109068167	-	inside	423	174	NearestLocation	NA
chr15	79834178	79834677	500	*	6.31	6.34	6.28	0.06	0.876	1	81	77.45	X15822	ENSMUSG00000089837	79789675	79834237	-	overlapStart	-191	59	NearestLocation	Npcd
chr15	79834178	79834677	500	*	6.31	6.34	6.28	0.06	0.876	1	81	77.45	X15822	ENSMUSG00000089715	79823896	79834688	-	inside	260	11	Overlapping	Cbx6
chr2	118479446	118479945	500	*	6.31	6.34	6.28	0.06	0.876	1	81	77.45	X15823	ENSMUSG00000009549	118475850	118479711	-	overlapStart	15	234	NearestLocation	LOC102642637;Srp14
chr4	100776880	100777379	500	*	6.31	6.34	6.28	0.06	0.876	1	81	77.45	X15824	ENSMUSG00000028532	100776675	101029220	+	inside	455	205	NearestLocation	Cachd1
chr5	121204340	121204839	500	*	6.31	6.34	6.28	0.06	0.876	1	81	77.45	X15825	ENSMUSG00000029614	121204481	121209241	+	overlapStart	109	141	NearestLocation	Rpl6
chr7	19344505	19345427	923	*	6.31	6.34	6.28	0.06	0.876	1	81	77.45	X15826	ENSMUSG00000003549	19344778	19356524	+	overlapStart	188	273	NearestLocation	Ercc1
chr8	64733359	64733858	500	*	6.31	6.34	6.28	0.06	0.876	1	81	77.45	X15827	ENSMUSG00000031604	64718139	64733792	-	overlapStart	184	66	NearestLocation	Msmo1
chr11	73138059	73138558	500	*	8.67	8.65	8.68	-0.03	0.876	1	402	410.46	X15791	ENSMUSG00000005947	73090583	73147446	+	inside	47725	8888	Overlapping	Itgae
chr11	73138059	73138558	500	*	8.67	8.65	8.68	-0.03	0.876	1	402	410.46	X15791	ENSMUSG00000050107	73135485	73138294	-	overlapStart	-14	235	NearestLocation	Gsg2
chr14	32085396	32085895	500	*	6.8	6.77	6.82	-0.06	0.876	1	109	113.26	X15807	ENSMUSG00000021905	32080566	32085692	-	overlapStart	46	203	NearestLocation	Dph3
chr14	32085396	32085895	500	*	6.8	6.77	6.82	-0.06	0.876	1	109	113.26	X15807	ENSMUSG00000021906	32085374	32103202	+	inside	272	22	Overlapping	Oxnad1
chr17	33759887	33760386	500	*	6.8	6.77	6.82	-0.06	0.876	1	109	113.26	X15808	ENSMUSG00000077450	33742484	33760530	-	inside	394	144	Overlapping	Rab11b
chr17	33759887	33760386	500	*	6.8	6.77	6.82	-0.06	0.876	1	109	113.26	X15808	ENSMUSG00000090952	33759992	33761870	+	overlapStart	144	105	NearestLocation	NA
chr4	128654785	128655284	500	*	6.8	6.77	6.82	-0.06	0.876	1	109	113.26	X15809	ENSMUSG00000028796	128654702	128752881	+	inside	332	83	NearestLocation	Phc2
chr1	25827365	25827864	500	*	4.65	4.7	4.6	0.1	0.877	1	26	24.2	X15849	ENSMUSG00000033569	25067476	25829707	-	inside	2093	1843	NearestLocation	Adgrb3
chr13	107207666	107208165	500	*	4.65	4.7	4.6	0.1	0.877	1	26	24.2	X15850	ENSMUSG00000071181	107031963	107033673	+	downstream	175953	173993	NearestLocation	NA
chr14	55161289	55161788	500	*	4.65	4.7	4.6	0.1	0.877	1	26	24.2	X15851	ENSMUSG00000077492	55161477	55161608	-	includeFeature	70	180	NearestLocation	NA
chr14	66124099	66124598	500	*	4.65	4.7	4.6	0.1	0.877	1	26	24.2	X15852	ENSMUSG00000022040	66084377	66124500	-	overlapStart	152	98	NearestLocation	Ephx2
chr14	67933582	67934081	500	*	4.65	4.7	4.6	0.1	0.877	1	26	24.2	X15853	ENSMUSG00000044447	67751928	67933572	-	upstream	-260	10	NearestLocation	Dock5
chr15	99295459	99295958	500	*	4.65	4.7	4.6	0.1	0.877	1	26	24.2	X15854	ENSMUSG00000023007	99295087	99317018	+	inside	621	372	NearestLocation	Prpf40b
chr2	32287213	32287712	500	*	4.65	4.7	4.6	0.1	0.877	1	26	24.2	X15855	ENSMUSG00000044627	32278816	32288075	-	inside	613	363	Overlapping	Swi5
chr2	32287213	32287712	500	*	4.65	4.7	4.6	0.1	0.877	1	26	24.2	X15855	ENSMUSG00000002546	32287384	32307921	+	overlapStart	78	171	NearestLocation	Golga2
chr5	23431895	23432394	500	*	4.65	4.7	4.6	0.1	0.877	1	26	24.2	X15856	ENSMUSG00000073147	23382308	23434269	-	inside	2125	1875	NearestLocation	5031425E22Rik
chr6	47788264	47788763	500	*	4.65	4.7	4.6	0.1	0.877	1	26	24.2	X15857	ENSMUSG00000065701	47788069	47788180	-	upstream	-334	84	NearestLocation	Rny1
chr7	27354048	27354547	500	*	4.65	4.7	4.6	0.1	0.877	1	26	24.2	X15858	ENSMUSG00000089832	27342133	27356019	-	inside	1721	1472	NearestLocation	Shkbp1
chr7	27354048	27354547	500	*	4.65	4.7	4.6	0.1	0.877	1	26	24.2	X15858	ENSMUSG00000092367	27352649	27357419	-	inside	3121	1399	Overlapping	NA
chr7	98341356	98341855	500	*	4.65	4.7	4.6	0.1	0.877	1	26	24.2	X15859	ENSMUSG00000049580	98350668	98361328	-	downstream	19722	8813	NearestLocation	Tsku
chr8	56621038	56621537	500	*	4.65	4.7	4.6	0.1	0.877	1	26	24.2	X15860	ENSMUSG00000101485	56674370	56675706	+	upstream	-53082	52833	NearestLocation	NA
chr11	44611198	44611697	500	*	6.27	6.3	6.24	0.07	0.877	1	79	75.51	X15839	ENSMUSG00000102563	44610837	44617016	-	inside	5568	361	NearestLocation	NA
chr19	28835111	28835610	500	*	6.27	6.3	6.24	0.07	0.877	1	79	75.51	X15840	ENSMUSG00000024935	28835049	28913960	+	inside	311	62	NearestLocation	Slc1a1
chr3	96904907	96905406	500	*	6.25	6.29	6.22	0.07	0.877	1	78	74.54	X15843	ENSMUSG00000028096	96868281	96905346	-	overlapStart	190	60	NearestLocation	Gpr89
chr6	120916277	120916776	500	*	6.25	6.29	6.22	0.07	0.877	1	78	74.54	X15844	ENSMUSG00000004446	120891930	120916853	-	inside	327	77	NearestLocation	Bid
chr7	80323997	80324496	500	*	6.25	6.29	6.22	0.07	0.877	1	78	74.54	X15845	ENSMUSG00000038930	80316596	80324454	-	overlapStart	208	42	NearestLocation	Rccd1
chr9	22116830	22117329	500	*	6.25	6.29	6.22	0.07	0.877	1	78	74.54	X15846	ENSMUSG00000013822	22112989	22117148	-	overlapStart	68	181	NearestLocation	Elof1
chr7	143548630	143549129	500	*	7.27	7.29	7.25	0.05	0.877	1	157	151.99	X15861	ENSMUSG00000059119	143513579	143549090	-	overlapStart	210	39	NearestLocation	Nap1l4
chr8	121652716	121653215	500	*	8.59	8.57	8.6	-0.03	0.877	1	381	389.16	X15831	ENSMUSG00000092329	119910841	124345722	+	inside	1742125	1741875	Overlapping	Galnt2
chr8	121652716	121653215	500	*	8.59	8.57	8.6	-0.03	0.877	1	381	389.16	X15831	ENSMUSG00000061410	121598703	121652901	-	overlapStart	-65	185	NearestLocation	Zcchc14
chr2	160731167	160731666	500	*	7.23	7.21	7.26	-0.05	0.877	1	148	152.95	X15841	ENSMUSG00000016933	160731300	160775760	+	overlapStart	116	133	NearestLocation	Plcg1
chr3	96580119	96580618	500	*	7.23	7.21	7.26	-0.05	0.877	1	148	152.95	X15842	ENSMUSG00000087610	96576984	96580663	+	inside	3384	45	NearestLocation	Gm16253
chr3	96580119	96580618	500	*	7.23	7.21	7.26	-0.05	0.877	1	148	152.95	X15842	ENSMUSG00000028104	96577872	96594181	-	inside	13813	2247	Overlapping	Polr3gl
chr19	10577141	10577640	500	*	6.54	6.51	6.57	-0.06	0.877	1	91	94.87	X15828	ENSMUSG00000024666	10570478	10577362	-	overlapStart	-28	221	NearestLocation	Tmem138
chr19	10577141	10577640	500	*	6.54	6.51	6.57	-0.06	0.877	1	91	94.87	X15828	ENSMUSG00000034445	10577454	10588548	+	overlapStart	-64	186	NearestLocation	Cyb561a3
chr19	16133356	16133855	500	*	6.54	6.51	6.57	-0.06	0.877	1	91	94.87	X15829	ENSMUSG00000024639	16132831	16387463	+	inside	775	525	NearestLocation	Gnaq
chr3	88023073	88023572	500	*	6.54	6.51	6.57	-0.06	0.877	1	91	94.87	X15830	ENSMUSG00000004894	88021750	88027583	-	inside	4261	1323	NearestLocation	Hapln2
chr10	41450228	41450727	500	*	5.87	5.83	5.91	-0.07	0.877	1	57	60.02	X15832	ENSMUSG00000019826	41450396	41465571	+	overlapStart	82	168	NearestLocation	Zbtb24
chr15	79670675	79671174	500	*	5.87	5.83	5.91	-0.07	0.877	1	57	60.02	X15833	ENSMUSG00000022427	79670861	79672862	+	overlapStart	63	186	NearestLocation	Tomm22
chr19	6839391	6839890	500	*	5.87	5.83	5.91	-0.07	0.877	1	57	60.02	X15834	ENSMUSG00000024952	6829085	6840601	-	inside	961	711	NearestLocation	Rps6ka4
chr2	150667873	150668372	500	*	5.87	5.83	5.91	-0.07	0.877	1	57	60.02	X15835	ENSMUSG00000027452	150618105	150668500	-	inside	378	128	NearestLocation	Acss1
chr2	150667873	150668372	500	*	5.87	5.83	5.91	-0.07	0.877	1	57	60.02	X15835	ENSMUSG00000087406	150667494	150668935	+	inside	628	379	Overlapping	E130215H24Rik
chr5	121848824	121849323	500	*	5.87	5.83	5.91	-0.07	0.877	1	57	60.02	X15836	ENSMUSG00000044134	121849028	121854599	+	overlapStart	46	204	NearestLocation	Fam109a
chr5	142936252	142936751	500	*	5.87	5.83	5.91	-0.07	0.877	1	57	60.02	X15837	ENSMUSG00000029581	142960343	142973185	+	upstream	-23841	23592	NearestLocation	Fscn1
chr9	65435613	65436112	500	*	5.87	5.83	5.91	-0.07	0.877	1	57	60.02	X15838	ENSMUSG00000059183	65435782	65453054	+	overlapStart	80	169	NearestLocation	Mtfmt
chr6	122819991	122820490	500	*	6.24	6.21	6.28	-0.07	0.877	1	74	77.45	X15847	ENSMUSG00000097635	122813626	122820614	-	inside	374	124	Overlapping	NA
chr6	122819991	122820490	500	*	6.24	6.21	6.28	-0.07	0.877	1	74	77.45	X15847	ENSMUSG00000003154	122819914	122845366	+	inside	326	77	NearestLocation	Foxj2
chr9	66919583	66920082	500	*	6.24	6.21	6.28	-0.07	0.877	1	74	77.45	X15848	ENSMUSG00000036943	66843672	66919705	-	overlapStart	-127	122	NearestLocation	Rab8b
chr11	96320667	96321166	500	*	4.71	4.75	4.65	0.1	0.878	1	27	25.17	X15891	ENSMUSG00000038692	96318267	96321638	+	inside	2649	472	Overlapping	Hoxb4
chr11	96320667	96321166	500	*	4.71	4.75	4.65	0.1	0.878	1	27	25.17	X15891	ENSMUSG00000048763	96323326	96347930	+	upstream	-2410	2160	NearestLocation	Hoxb3
chr12	108606390	108606889	500	*	4.71	4.75	4.65	0.1	0.878	1	27	25.17	X15892	ENSMUSG00000097788	108536400	108555614	-	upstream	-51026	50776	NearestLocation	Gm16596
chr12	108606390	108606889	500	*	4.71	4.75	4.65	0.1	0.878	1	27	25.17	X15892	ENSMUSG00000021262	108554720	108688513	+	inside	51920	51670	Overlapping	Evl
chr15	102797215	102797714	500	*	4.71	4.75	4.65	0.1	0.878	1	27	25.17	X15893	ENSMUSG00000023055	102706779	102722178	-	upstream	-75286	75037	NearestLocation	Calcoco1
chr16	43503025	43503524	500	*	4.71	4.75	4.65	0.1	0.878	1	27	25.17	X15894	ENSMUSG00000022708	42875881	43642602	+	inside	627393	139078	Overlapping	Zbtb20
chr16	43503025	43503524	500	*	4.71	4.75	4.65	0.1	0.878	1	27	25.17	X15894	ENSMUSG00000085499	43410518	43420196	-	upstream	-83078	82829	NearestLocation	Gm15713
chr5	147303005	147303504	500	*	4.71	4.75	4.65	0.1	0.878	1	27	25.17	X15895	ENSMUSG00000029646	147300805	147307270	-	inside	4016	2200	NearestLocation	Cdx2
chr11	116318893	116319392	500	*	6.23	6.27	6.2	0.07	0.878	1	77	73.57	X15863	ENSMUSG00000064588	116326602	116326717	-	downstream	7575	7210	NearestLocation	NA
chr5	31295476	31295975	500	*	6.23	6.27	6.2	0.07	0.878	1	77	73.57	X15864	ENSMUSG00000038552	31292255	31295877	-	overlapStart	151	98	NearestLocation	Fndc4
chr7	65862344	65862843	500	*	6.23	6.27	6.2	0.07	0.878	1	77	73.57	X15865	ENSMUSG00000093405	65861006	65861992	-	upstream	-602	352	NearestLocation	NA
chr7	65862344	65862843	500	*	6.23	6.27	6.2	0.07	0.878	1	77	73.57	X15865	ENSMUSG00000030513	65861734	66050340	+	inside	860	610	Overlapping	Pcsk6
chr10	100588980	100589479	500	*	6.22	6.25	6.18	0.07	0.878	1	76	72.6	X15871	ENSMUSG00000046567	100572274	100589259	-	overlapStart	29	220	NearestLocation	4930430F08Rik
chr4	141536432	141536931	500	*	6.22	6.25	6.18	0.07	0.878	1	76	72.6	X15872	ENSMUSG00000040761	141467890	141538597	-	inside	1915	1666	NearestLocation	Spen
chr1	104768962	104769461	500	*	6.2	6.23	6.16	0.07	0.878	1	75	71.64	X15885	ENSMUSG00000050840	104768529	104995481	+	inside	683	433	NearestLocation	Cdh20
chr10	80141230	80141729	500	*	6.2	6.23	6.16	0.07	0.878	1	75	71.64	X15886	ENSMUSG00000035640	80130451	80140835	-	upstream	-645	395	NearestLocation	Cbarp
chr10	80141230	80141729	500	*	6.2	6.23	6.16	0.07	0.878	1	75	71.64	X15886	ENSMUSG00000003072	80138632	80145818	+	inside	2848	2598	Overlapping	Atp5d
chr6	84588904	84589403	500	*	6.2	6.23	6.16	0.07	0.878	1	75	71.64	X15887	ENSMUSG00000063415	84571414	84593908	-	inside	4754	4505	NearestLocation	Cyp26b1
chr7	141215660	141216159	500	*	6.2	6.23	6.16	0.07	0.878	1	75	71.64	X15888	ENSMUSG00000038618	141215860	141218658	+	overlapStart	50	200	NearestLocation	Rassf7
chr9	44326743	44327242	500	*	6.2	6.23	6.16	0.07	0.878	1	75	71.64	X15889	ENSMUSG00000032123	44326845	44333600	+	overlapStart	147	102	NearestLocation	Dpagt1
chr1	44119060	44119559	500	*	6.18	6.21	6.14	0.07	0.878	1	74	70.67	X15899	ENSMUSG00000041684	44118957	44144770	+	inside	353	103	NearestLocation	Bivm
chr1	180768129	180768628	500	*	6.18	6.21	6.14	0.07	0.878	1	74	70.67	X15900	ENSMUSG00000103156	180763497	180768656	-	inside	278	28	NearestLocation	NA
chr1	195130873	195131372	500	*	6.18	6.21	6.14	0.07	0.878	1	74	70.67	X15901	ENSMUSG00000016481	195097382	195131586	-	inside	464	214	NearestLocation	Cr1l
chr15	89532790	89533289	500	*	6.18	6.21	6.14	0.07	0.878	1	74	70.67	X15902	ENSMUSG00000022623	89499623	89560261	+	inside	33417	26972	Overlapping	Shank3
chr15	89532790	89533289	500	*	6.18	6.21	6.14	0.07	0.878	1	74	70.67	X15902	ENSMUSG00000086602	89520096	89523677	-	upstream	-9363	9113	NearestLocation	NA
chr2	155514528	155515027	500	*	6.18	6.21	6.14	0.07	0.878	1	74	70.67	X15903	ENSMUSG00000027603	155490379	155518237	-	inside	3459	3210	Overlapping	Ggt7
chr2	155514528	155515027	500	*	6.18	6.21	6.14	0.07	0.878	1	74	70.67	X15903	ENSMUSG00000027605	155517948	155585724	+	upstream	-3170	2921	NearestLocation	Acss2
chr9	110781333	110781832	500	*	7.26	7.29	7.24	0.05	0.878	1	156	151.02	X15870	ENSMUSG00000044664	110798185	110803736	+	upstream	-16603	16353	NearestLocation	Prss42
chr8	113635274	113635773	500	*	7.25	7.28	7.23	0.05	0.878	1	155	150.05	X15890	ENSMUSG00000078908	113635586	113645178	+	overlapStart	-62	187	NearestLocation	Mon1b
chr7	131544220	131544719	500	*	7.41	7.39	7.44	-0.04	0.878	1	168	173.28	X15869	ENSMUSG00000030849	130162451	133123350	-	inside	1578880	1381769	Overlapping	Fgfr2
chr7	131544220	131544719	500	*	7.41	7.39	7.44	-0.04	0.878	1	168	173.28	X15869	ENSMUSG00000040148	131542867	131544925	+	inside	1603	206	NearestLocation	Hmx3
chr14	59440675	59441174	500	*	7.58	7.55	7.6	-0.04	0.878	1	188	193.61	X15884	ENSMUSG00000071350	59402009	59440884	-	overlapStart	-40	209	NearestLocation	Setdb2;Phf11c
chr14	59440675	59441174	500	*	7.58	7.55	7.6	-0.04	0.878	1	188	193.61	X15884	ENSMUSG00000021981	59440981	59548903	+	overlapStart	-57	193	NearestLocation	Cab39l
chr1	46852791	46853290	500	*	7.04	7.01	7.06	-0.05	0.878	1	129	133.59	X15862	ENSMUSG00000025986	46807544	46892852	-	inside	39812	39562	Overlapping	Slc39a10
chr1	46852791	46853290	500	*	7.04	7.01	7.06	-0.05	0.878	1	129	133.59	X15862	ENSMUSG00000100213	46849529	46850479	-	upstream	-2561	2312	NearestLocation	NA
chr4	8535511	8536010	500	*	6.81	6.78	6.84	-0.05	0.878	1	110	114.23	X15866	ENSMUSG00000047187	8535644	8607778	+	overlapStart	116	133	NearestLocation	Rab2a
chr6	86472081	86472580	500	*	6.81	6.78	6.84	-0.05	0.878	1	110	114.23	X15867	ENSMUSG00000046679	86438374	86473500	+	inside	33956	920	Overlapping	C87436
chr6	86472081	86472580	500	*	6.81	6.78	6.84	-0.05	0.878	1	110	114.23	X15867	ENSMUSG00000085589	86470805	86480830	-	inside	8500	1276	NearestLocation	NA
chr9	66059818	66060317	500	*	6.81	6.78	6.84	-0.05	0.878	1	110	114.23	X15868	ENSMUSG00000032383	66060169	66066629	+	overlapStart	-101	148	NearestLocation	Ppib
chr18	63708483	63708982	500	*	6.55	6.52	6.58	-0.06	0.878	1	92	95.84	X15896	ENSMUSG00000040560	63708695	63989760	+	overlapStart	37	212	NearestLocation	Wdr7
chr5	123014786	123015285	500	*	6.55	6.52	6.58	-0.06	0.878	1	92	95.84	X15897	ENSMUSG00000029475	122870668	123015080	-	overlapStart	44	205	NearestLocation	Kdm2b
chr5	123014786	123015285	500	*	6.55	6.52	6.58	-0.06	0.878	1	92	95.84	X15897	ENSMUSG00000049686	123015074	123030450	+	overlapStart	-38	211	NearestLocation	Orai1
chr6	42264938	42265437	500	*	6.55	6.52	6.58	-0.06	0.878	1	92	95.84	X15898	ENSMUSG00000029863	42264985	42282508	+	overlapStart	203	47	NearestLocation	Casp2
chr17	26845556	26846055	500	*	5.44	5.39	5.48	-0.08	0.878	1	42	44.53	X15873	ENSMUSG00000015579	26838664	26841565	-	upstream	-4241	3991	NearestLocation	Nkx2-5
chr2	25430507	25431006	500	*	5.44	5.39	5.48	-0.08	0.878	1	42	44.53	X15874	ENSMUSG00000026944	25428703	25448540	+	inside	2053	1804	NearestLocation	Abca2
chr2	33546916	33547415	500	*	5.44	5.39	5.48	-0.08	0.878	1	42	44.53	X15875	ENSMUSG00000086939	33489782	33503632	+	downstream	57384	43284	NearestLocation	NA
chr2	94245371	94245870	500	*	5.44	5.39	5.48	-0.08	0.878	1	42	44.53	X15876	ENSMUSG00000065511	94241364	94241453	-	upstream	-4167	3918	NearestLocation	Mir129-2
chr3	89773762	89774261	500	*	5.44	5.39	5.48	-0.08	0.878	1	42	44.53	X15877	ENSMUSG00000042572	89773609	89783997	+	inside	403	153	NearestLocation	Ube2q1
chr3	95950655	95951154	500	*	5.44	5.39	5.48	-0.08	0.878	1	42	44.53	X15878	ENSMUSG00000015749	95929246	95947390	+	downstream	21658	3265	NearestLocation	Anp32e
chr3	102735186	102735685	500	*	5.44	5.39	5.48	-0.08	0.878	1	42	44.53	X15879	ENSMUSG00000086745	102720231	102735417	-	overlapStart	-19	231	NearestLocation	Tspan2os
chr3	102735186	102735685	500	*	5.44	5.39	5.48	-0.08	0.878	1	42	44.53	X15879	ENSMUSG00000027858	102734529	102772292	+	inside	907	657	Overlapping	Tspan2
chr5	137738354	137738853	500	*	5.44	5.39	5.48	-0.08	0.878	1	42	44.53	X15880	ENSMUSG00000045348	137730883	137741607	-	inside	3003	2754	NearestLocation	Nyap1
chr6	88203396	88203895	500	*	5.44	5.39	5.48	-0.08	0.878	1	42	44.53	X15881	ENSMUSG00000015053	88193891	88207030	+	inside	9755	3135	NearestLocation	Gata2
chr8	4216213	4216712	500	*	5.44	5.39	5.48	-0.08	0.878	1	42	44.53	X15882	ENSMUSG00000064125	4209543	4217459	-	inside	997	747	NearestLocation	Prr36
chr9	115309147	115309646	500	*	5.44	5.39	5.48	-0.08	0.878	1	42	44.53	X15883	ENSMUSG00000032437	115242607	115310421	-	inside	1025	775	NearestLocation	Stt3b
chr1	134332564	134333063	500	*	4.76	4.81	4.71	0.1	0.879	1	28	26.14	X15910	ENSMUSG00000026458	134296783	134332928	-	overlapStart	114	135	NearestLocation	Ppfia4
chr11	102097029	102097528	500	*	4.76	4.81	4.71	0.1	0.879	1	28	26.14	X15911	ENSMUSG00000017316	102099930	102101319	-	downstream	4041	2402	NearestLocation	Ppy
chr14	40948996	40949495	500	*	4.76	4.81	4.71	0.1	0.879	1	28	26.14	X15912	ENSMUSG00000037824	40906445	40966807	-	inside	17561	17312	NearestLocation	Tspan14
chr14	52338802	52339301	500	*	4.76	4.81	4.71	0.1	0.879	1	28	26.14	X15913	ENSMUSG00000064755	52342777	52342883	+	upstream	-3725	3476	NearestLocation	NA
chr17	86263866	86264365	500	*	4.76	4.81	4.71	0.1	0.879	1	28	26.14	X15914	ENSMUSG00000045038	86167785	86657919	+	inside	96331	96081	Overlapping	Prkce
chr17	86263866	86264365	500	*	4.76	4.81	4.71	0.1	0.879	1	28	26.14	X15914	ENSMUSG00000100738	86285164	86287178	-	downstream	23062	20799	NearestLocation	2010106C02Rik
chr3	134239961	134240460	500	*	4.76	4.81	4.71	0.1	0.879	1	28	26.14	X15915	ENSMUSG00000097911	133955473	134240536	-	inside	326	76	NearestLocation	NA
chr3	134239961	134240460	500	*	4.76	4.81	4.71	0.1	0.879	1	28	26.14	X15915	ENSMUSG00000044365	134236491	134262090	+	inside	3719	3470	Overlapping	Cxxc4
chr3	149519124	149519623	500	*	4.76	4.81	4.71	0.1	0.879	1	28	26.14	X15916	ENSMUSG00000089269	149340903	149341008	-	upstream	-178366	178116	NearestLocation	NA
chr6	116010439	116010938	500	*	4.76	4.81	4.71	0.1	0.879	1	28	26.14	X15917	ENSMUSG00000030123	115954811	115995005	-	upstream	-15683	15434	NearestLocation	Plxnd1
chr7	18921038	18921537	500	*	4.76	4.81	4.71	0.1	0.879	1	28	26.14	X15918	ENSMUSG00000030411	18925888	18965319	+	upstream	-4600	4351	NearestLocation	Nova2
chr7	64155610	64156109	500	*	4.76	4.81	4.71	0.1	0.879	1	28	26.14	X15919	ENSMUSG00000030523	64153835	64269775	+	inside	2025	1775	NearestLocation	Trpm1
chr8	127482910	127483409	500	*	4.76	4.81	4.71	0.1	0.879	1	28	26.14	X15920	ENSMUSG00000025812	127063893	127612286	+	inside	419267	128877	Overlapping	Pard3
chr8	127482910	127483409	500	*	4.76	4.81	4.71	0.1	0.879	1	28	26.14	X15920	ENSMUSG00000090074	127561435	127561869	+	upstream	-78275	78026	NearestLocation	NA
chr1	104768295	104768794	500	*	4.81	4.86	4.76	0.1	0.879	1	29	27.11	X15967	ENSMUSG00000050840	104768529	104995481	+	overlapStart	15	234	NearestLocation	Cdh20
chr10	37138877	37139376	500	*	4.81	4.86	4.76	0.1	0.879	1	29	27.11	X15968	ENSMUSG00000069662	37133375	37138920	-	overlapStart	-206	43	NearestLocation	Marcks
chr15	76656091	76656590	500	*	4.81	4.86	4.76	0.1	0.879	1	29	27.11	X15969	ENSMUSG00000053929	76643395	76660117	-	inside	3777	3527	NearestLocation	Cyhr1
chr15	102934795	102935294	500	*	4.81	4.86	4.76	0.1	0.879	1	29	27.11	X15970	ENSMUSG00000050328	102936757	102938609	+	upstream	-1713	1463	NearestLocation	Hoxc12
chr16	23983507	23984006	500	*	4.81	4.86	4.76	0.1	0.879	1	29	27.11	X15971	ENSMUSG00000022508	23965052	23988852	-	inside	5096	4846	Overlapping	Bcl6
chr16	23983507	23984006	500	*	4.81	4.86	4.76	0.1	0.879	1	29	27.11	X15971	ENSMUSG00000103861	23986848	23988585	+	upstream	-3092	2842	NearestLocation	NA
chr2	18897904	18898403	500	*	4.81	4.86	4.76	0.1	0.879	1	29	27.11	X15972	ENSMUSG00000097638	18799245	18801818	-	upstream	-96336	96086	NearestLocation	NA
chr2	18897904	18898403	500	*	4.81	4.86	4.76	0.1	0.879	1	29	27.11	X15972	ENSMUSG00000026737	18842255	18998126	-	inside	99972	55649	Overlapping	Pip4k2a
chr3	132086902	132087401	500	*	4.81	4.86	4.76	0.1	0.879	1	29	27.11	X15973	ENSMUSG00000028031	132085292	132180293	+	inside	1860	1610	NearestLocation	Dkk2
chr4	21932205	21932704	500	*	4.81	4.86	4.76	0.1	0.879	1	29	27.11	X15974	ENSMUSG00000028246	21931329	21996839	+	inside	1125	876	NearestLocation	Faxc
chr4	65125733	65126232	500	*	4.81	4.86	4.76	0.1	0.879	1	29	27.11	X15975	ENSMUSG00000028370	65124174	65357509	+	inside	1808	1559	NearestLocation	Pappa
chr4	122983449	122983948	500	*	4.81	4.86	4.76	0.1	0.879	1	29	27.11	X15976	ENSMUSG00000028654	122995652	123002485	+	upstream	-11954	11704	NearestLocation	Mycl
chr5	114776106	114776605	500	*	4.81	4.86	4.76	0.1	0.879	1	29	27.11	X15977	ENSMUSG00000041890	114727407	114775517	-	upstream	-839	589	NearestLocation	Git2
chr5	114776106	114776605	500	*	4.81	4.86	4.76	0.1	0.879	1	29	27.11	X15977	ENSMUSG00000041870	114774677	114806200	+	inside	1679	1429	Overlapping	Ankrd13a
chr7	30955155	30955654	500	*	4.81	4.86	4.76	0.1	0.879	1	29	27.11	X15978	ENSMUSG00000058239	30945252	30956803	-	inside	1399	1149	Overlapping	Usf2
chr7	30955155	30955654	500	*	4.81	4.86	4.76	0.1	0.879	1	29	27.11	X15978	ENSMUSG00000090357	30955825	30958004	+	upstream	-421	171	NearestLocation	NA
chr9	89842281	89842780	500	*	4.81	4.86	4.76	0.1	0.879	1	29	27.11	X15979	ENSMUSG00000098627	89826519	89864028	+	inside	16011	15762	NearestLocation	4930524O08Rik
chr13	54737934	54738433	500	*	6.16	6.19	6.12	0.07	0.879	1	73	69.7	X15904	ENSMUSG00000069227	54736671	54749874	-	inside	11690	1263	NearestLocation	Gprin1
chr18	31803992	31804491	500	*	6.16	6.19	6.12	0.07	0.879	1	73	69.7	X15905	ENSMUSG00000024400	31804057	31908987	+	overlapStart	185	65	NearestLocation	Wdr33
chr4	48124853	48125352	500	*	6.16	6.19	6.12	0.07	0.879	1	73	69.7	X15906	ENSMUSG00000061455	48124915	48186507	+	overlapStart	187	62	NearestLocation	Stx17
chr4	114901972	114902471	500	*	6.16	6.19	6.12	0.07	0.879	1	73	69.7	X15907	ENSMUSG00000085323	114817161	114902859	-	inside	637	388	NearestLocation	NA
chr7	97696554	97697053	500	*	6.16	6.19	6.12	0.07	0.879	1	73	69.7	X15908	ENSMUSG00000086993	97650010	97696828	-	overlapStart	24	225	NearestLocation	NA
chr7	97696554	97697053	500	*	6.16	6.19	6.12	0.07	0.879	1	73	69.7	X15908	ENSMUSG00000025439	97696634	97718879	+	overlapStart	170	80	NearestLocation	Clns1a
chrX	151520857	151521356	500	*	6.16	6.19	6.12	0.07	0.879	1	73	69.7	X15909	ENSMUSG00000041229	151520672	151633859	+	inside	434	185	NearestLocation	Phf8
chr10	78425471	78425970	500	*	6.14	6.17	6.1	0.07	0.879	1	72	68.73	X15921	ENSMUSG00000005054	78425670	78427619	+	overlapStart	50	199	NearestLocation	Cstb
chr14	50924516	50925015	500	*	6.14	6.17	6.1	0.07	0.879	1	72	68.73	X15922	ENSMUSG00000006289	50906478	50924893	-	overlapStart	127	122	NearestLocation	Osgep
chr14	50924516	50925015	500	*	6.14	6.17	6.1	0.07	0.879	1	72	68.73	X15922	ENSMUSG00000035960	50924968	50927139	+	overlapStart	-202	47	NearestLocation	Apex1
chr17	15830695	15831194	500	*	6.14	6.17	6.1	0.07	0.879	1	72	68.73	X15923	ENSMUSG00000048027	15806253	15826586	-	upstream	-4358	4109	NearestLocation	Rgmb
chr9	20726475	20726974	500	*	6.14	6.17	6.1	0.07	0.879	1	72	68.73	X15924	ENSMUSG00000032172	20667986	20728219	-	inside	1495	1245	NearestLocation	Olfm2
chr10	25296905	25297404	500	*	6.12	6.15	6.08	0.07	0.879	1	71	67.76	X15947	ENSMUSG00000039166	25169090	25307870	-	inside	10716	10466	NearestLocation	Akap7
chr10	93276053	93276552	500	*	6.12	6.15	6.08	0.07	0.879	1	71	67.76	X15948	ENSMUSG00000008398	93247414	93311135	-	inside	34833	28639	NearestLocation	Elk3
chr2	103073387	103073886	500	*	6.12	6.15	6.08	0.07	0.879	1	71	67.76	X15949	ENSMUSG00000010914	103021075	103073513	-	overlapStart	-123	126	NearestLocation	Pdhx
chr2	103073387	103073886	500	*	6.12	6.15	6.08	0.07	0.879	1	71	67.76	X15949	ENSMUSG00000010911	103073675	103092644	+	overlapStart	-39	211	NearestLocation	Apip
chr7	49248333	49249324	992	*	6.12	6.15	6.08	0.07	0.879	1	71	67.76	X15950	ENSMUSG00000052512	48908716	49610090	+	inside	340112	339617	Overlapping	Nav2
chr7	49248333	49249324	992	*	6.12	6.15	6.08	0.07	0.879	1	71	67.76	X15950	ENSMUSG00000103834	49195541	49199120	+	downstream	53287	49213	NearestLocation	NA
chr8	88200147	88200646	500	*	6.12	6.15	6.08	0.07	0.879	1	71	67.76	X15951	ENSMUSG00000036779	88199213	88259722	+	inside	1183	934	NearestLocation	Papd5
chr8	119862086	119862585	500	*	6.12	6.15	6.08	0.07	0.879	1	71	67.76	X15952	ENSMUSG00000031828	119862305	119876988	+	overlapStart	31	219	NearestLocation	Klhl36
chr9	106447334	106447833	500	*	6.12	6.15	6.08	0.07	0.879	1	71	67.76	X15953	ENSMUSG00000042210	106440051	106447678	-	overlapStart	94	155	NearestLocation	Abhd14a
chr9	106447334	106447833	500	*	6.12	6.15	6.08	0.07	0.879	1	71	67.76	X15953	ENSMUSG00000042073	106447788	106452922	+	overlapStart	-204	45	NearestLocation	Abhd14b
chr5	76657766	76658265	500	*	7.22	7.25	7.2	0.05	0.879	1	152	147.15	X15946	ENSMUSG00000103529	76655929	76658355	-	inside	339	90	NearestLocation	NA
chr5	76657766	76658265	500	*	7.22	7.25	7.2	0.05	0.879	1	152	147.15	X15946	ENSMUSG00000036377	76656512	76873554	+	inside	1504	1254	Overlapping	C530008M17Rik
chr8	45999774	46000273	500	*	6.82	6.79	6.85	-0.05	0.879	1	111	115.2	X15925	ENSMUSG00000050914	45996902	45999867	-	overlapStart	-157	93	NearestLocation	Ankrd37
chr8	45999774	46000273	500	*	6.82	6.79	6.85	-0.05	0.879	1	111	115.2	X15925	ENSMUSG00000031637	45999303	46029477	+	inside	721	471	Overlapping	Lrp2bp
chr10	99262102	99262601	500	*	6.26	6.23	6.29	-0.06	0.879	1	75	78.41	X15954	ENSMUSG00000019960	99263231	99267488	+	upstream	-879	630	NearestLocation	Dusp6
chr11	11808773	11809272	500	*	6.26	6.23	6.29	-0.06	0.879	1	75	78.41	X15955	ENSMUSG00000035455	11787431	11808962	-	overlapStart	-60	189	NearestLocation	Fignl1
chr13	29014275	29015265	991	*	6.26	6.23	6.29	-0.06	0.879	1	75	78.41	X15956	ENSMUSG00000086363	29014399	29040336	+	overlapStart	371	124	NearestLocation	A330102I10Rik
chr2	163602165	163602664	500	*	6.26	6.23	6.29	-0.06	0.879	1	75	78.41	X15957	ENSMUSG00000017679	163602314	163619013	+	overlapStart	100	149	NearestLocation	Ttpal
chr7	24530286	24530785	500	*	6.26	6.23	6.29	-0.06	0.879	1	75	78.41	X15958	ENSMUSG00000041037	24530648	24538599	+	overlapStart	-112	137	NearestLocation	Irgq
chr8	70844482	70844981	500	*	6.26	6.23	6.29	-0.06	0.879	1	75	78.41	X15959	ENSMUSG00000002910	70835155	70839720	-	upstream	-5012	4762	NearestLocation	Arrdc2
chr8	70844482	70844981	500	*	6.26	6.23	6.29	-0.06	0.879	1	75	78.41	X15959	ENSMUSG00000002908	70842049	70857008	-	inside	12276	2433	Overlapping	Kcnn1
chr12	56520957	56521456	500	*	5.89	5.86	5.93	-0.07	0.879	1	58	60.99	X15960	ENSMUSG00000098172	56535343	56607476	+	upstream	-14137	13887	NearestLocation	NA
chr18	15062977	15063476	500	*	5.89	5.86	5.93	-0.07	0.879	1	58	60.99	X15961	ENSMUSG00000036225	14968685	15151446	-	inside	88220	87970	Overlapping	Kctd1
chr18	15062977	15063476	500	*	5.89	5.86	5.93	-0.07	0.879	1	58	60.99	X15961	ENSMUSG00000071867	15011246	15011692	+	downstream	51980	51285	NearestLocation	NA
chr18	74064379	74064878	500	*	5.89	5.86	5.93	-0.07	0.879	1	58	60.99	X15962	ENSMUSG00000024558	73928486	74065359	-	inside	731	481	Overlapping	Mapk4
chr18	74064379	74064878	500	*	5.89	5.86	5.93	-0.07	0.879	1	58	60.99	X15962	ENSMUSG00000053861	74065102	74065584	+	upstream	-474	224	NearestLocation	NA
chr19	47579155	47579983	829	*	5.89	5.86	5.93	-0.07	0.879	1	58	60.99	X15963	ENSMUSG00000025060	47579678	47645246	+	overlapStart	-109	305	NearestLocation	Slk
chr2	5063723	5064222	500	*	5.89	5.86	5.93	-0.07	0.879	1	58	60.99	X15964	ENSMUSG00000026672	5020642	5064051	-	overlapStart	79	171	NearestLocation	Optn
chr2	165882599	165883407	809	*	5.89	5.86	5.93	-0.07	0.879	1	58	60.99	X15965	ENSMUSG00000039671	165784152	165899016	-	inside	16013	15609	Overlapping	Zmynd8
chr2	165882599	165883407	809	*	5.89	5.86	5.93	-0.07	0.879	1	58	60.99	X15965	ENSMUSG00000086820	165880025	165882056	+	downstream	2978	543	NearestLocation	NA
chr8	72723173	72723672	500	*	5.89	5.86	5.93	-0.07	0.879	1	58	60.99	X15966	ENSMUSG00000031622	72723288	72758203	+	overlapStart	134	115	NearestLocation	Sin3b
chr10	18742287	18742786	500	*	4.91	4.86	4.95	-0.1	0.879	1	29	30.98	X15926	ENSMUSG00000019852	18588011	18743758	-	inside	1222	972	NearestLocation	Arfgef3
chr10	99108104	99108603	500	*	4.91	4.86	4.95	-0.1	0.879	1	29	30.98	X15927	ENSMUSG00000019952	99107036	99198074	+	inside	1318	1068	Overlapping	Poc1b
chr10	99108104	99108603	500	*	4.91	4.86	4.95	-0.1	0.879	1	29	30.98	X15927	ENSMUSG00000090035	99108159	99113247	+	overlapStart	195	55	NearestLocation	Galnt4
chr11	5261014	5261513	500	*	4.91	4.86	4.95	-0.1	0.879	1	29	30.98	X15928	ENSMUSG00000020393	5191552	5261558	-	inside	294	45	NearestLocation	Kremen1
chr11	112783150	112783649	500	*	4.91	4.86	4.95	-0.1	0.879	1	29	30.98	X15929	ENSMUSG00000000567	112782224	112787760	+	inside	1176	926	NearestLocation	Sox9
chr11	115164779	115165278	500	*	4.91	4.86	4.95	-0.1	0.879	1	29	30.98	X15930	ENSMUSG00000020733	115163341	115181181	+	inside	1687	1438	NearestLocation	Slc9a3r1
chr13	98586954	98587453	500	*	4.91	4.86	4.95	-0.1	0.879	1	29	30.98	X15931	ENSMUSG00000093116	98560354	98560461	+	downstream	26850	26493	NearestLocation	NA
chr15	31535973	31536472	500	*	4.91	4.86	4.95	-0.1	0.879	1	29	30.98	X15932	ENSMUSG00000039100	31455899	31531037	-	upstream	-5185	4936	NearestLocation	2006-03-01
chr17	93201659	93202158	500	*	4.91	4.86	4.95	-0.1	0.879	1	29	30.98	X15933	ENSMUSG00000024256	93199422	93205485	+	inside	2486	2237	NearestLocation	Adcyap1
chr18	82910901	82911400	500	*	4.91	4.86	4.95	-0.1	0.879	1	29	30.98	X15934	ENSMUSG00000058881	82910879	83005314	+	inside	271	22	NearestLocation	Zfp516
chr2	78869728	78870227	500	*	4.91	4.86	4.95	-0.1	0.879	1	29	30.98	X15935	ENSMUSG00000027011	78868124	78921293	+	inside	1854	1604	NearestLocation	Ube2e3
chr3	101493826	101494325	500	*	4.91	4.86	4.95	-0.1	0.879	1	29	30.98	X15936	ENSMUSG00000033161	101576219	101604603	-	downstream	110527	81894	NearestLocation	Atp1a1
chr4	46339485	46339984	500	*	4.91	4.86	4.95	-0.1	0.879	1	29	30.98	X15937	ENSMUSG00000087383	46300007	46345515	-	inside	5781	5531	Overlapping	NA
chr4	46339485	46339984	500	*	4.91	4.86	4.95	-0.1	0.879	1	29	30.98	X15937	ENSMUSG00000070990	46343609	46346412	+	upstream	-3875	3625	NearestLocation	Foxe1
chr4	46710127	46710626	500	*	4.91	4.86	4.95	-0.1	0.879	1	29	30.98	X15938	ENSMUSG00000039813	46604390	46650209	-	upstream	-60167	59918	NearestLocation	Tbc1d2
chr4	46710127	46710626	500	*	4.91	4.86	4.95	-0.1	0.879	1	29	30.98	X15938	ENSMUSG00000039809	46662318	46991873	-	inside	281497	47809	Overlapping	Gabbr2
chr6	7555585	7556084	500	*	4.91	4.86	4.95	-0.1	0.879	1	29	30.98	X15939	ENSMUSG00000061762	7554879	7565834	+	inside	955	706	NearestLocation	Tac1
chr6	17171241	17171740	500	*	4.91	4.86	4.95	-0.1	0.879	1	29	30.98	X15940	ENSMUSG00000054556	17065010	17171833	-	inside	343	93	NearestLocation	NA
chr7	127637083	127637582	500	*	4.91	4.86	4.95	-0.1	0.879	1	29	30.98	X15941	ENSMUSG00000045639	127607031	127615797	-	upstream	-21535	21286	NearestLocation	Zfp629
chr8	126585595	126586094	500	*	4.91	4.86	4.95	-0.1	0.879	1	29	30.98	X15942	ENSMUSG00000097060	126566970	126590988	+	inside	18874	4894	Overlapping	NA
chr8	126585595	126586094	500	*	4.91	4.86	4.95	-0.1	0.879	1	29	30.98	X15942	ENSMUSG00000051495	126588296	126593986	-	downstream	8142	2202	NearestLocation	Irf2bp2
chr9	37348711	37349210	500	*	4.91	4.86	4.95	-0.1	0.879	1	29	30.98	X15943	ENSMUSG00000034303	37275835	37348392	-	upstream	-568	319	NearestLocation	Ccdc15
chrX	8206183	8206682	500	*	4.91	4.86	4.95	-0.1	0.879	1	29	30.98	X15944	ENSMUSG00000031169	8193848	8206525	-	overlapStart	93	157	NearestLocation	Porcn
chrX	133897850	133898349	500	*	4.91	4.86	4.95	-0.1	0.879	1	29	30.98	X15945	ENSMUSG00000067377	133891068	133898429	-	inside	329	80	NearestLocation	Tspan6
chr1	167636929	167637428	500	*	4.86	4.91	4.81	0.1	0.88	1	30	28.07	X15995	ENSMUSG00000015843	167598384	167639623	+	inside	38794	2195	NearestLocation	Rxrg
chr10	59997499	59997998	500	*	4.86	4.91	4.81	0.1	0.88	1	30	28.07	X15996	ENSMUSG00000020107	59987409	60003135	-	inside	5387	5137	Overlapping	Anapc16
chr10	59997499	59997998	500	*	4.86	4.91	4.81	0.1	0.88	1	30	28.07	X15996	ENSMUSG00000044475	60002805	60099990	+	upstream	-5057	4807	NearestLocation	Ascc1
chr10	84759005	84759504	500	*	4.86	4.91	4.81	0.1	0.88	1	30	28.07	X15997	ENSMUSG00000020037	84756062	84906538	+	inside	3192	2943	NearestLocation	Rfx4
chr11	82970943	82971442	500	*	4.86	4.91	4.81	0.1	0.88	1	30	28.07	X15998	ENSMUSG00000082726	82971092	82971920	+	overlapStart	100	149	NearestLocation	NA
chr11	96173060	96173559	500	*	4.86	4.91	4.81	0.1	0.88	1	30	28.07	X15999	ENSMUSG00000086337	96177551	96178800	+	upstream	-4241	3992	NearestLocation	NA
chr13	49381141	49381640	500	*	4.86	4.91	4.81	0.1	0.88	1	30	28.07	X16000	ENSMUSG00000037933	49341549	49387025	+	inside	39841	5385	NearestLocation	Bicd2
chr13	52154579	52155078	500	*	4.86	4.91	4.81	0.1	0.88	1	30	28.07	X16001	ENSMUSG00000102173	52019774	52021927	-	upstream	-132901	132652	NearestLocation	NA
chr13	97435924	97436423	500	*	4.86	4.91	4.81	0.1	0.88	1	30	28.07	X16002	ENSMUSG00000078952	97434970	97497007	+	inside	1204	954	NearestLocation	Lncenc1
chr14	33313517	33314016	500	*	4.86	4.91	4.81	0.1	0.88	1	30	28.07	X16003	ENSMUSG00000063506	33214026	33369934	+	inside	99740	55918	Overlapping	Arhgap22
chr14	33313517	33314016	500	*	4.86	4.91	4.81	0.1	0.88	1	30	28.07	X16003	ENSMUSG00000087639	33365951	33370143	-	downstream	56377	51935	NearestLocation	NA
chr14	72982951	72983450	500	*	4.86	4.91	4.81	0.1	0.88	1	30	28.07	X16004	ENSMUSG00000033470	73029128	73049114	-	downstream	65914	45678	NearestLocation	Cysltr2
chr19	24871054	24871553	500	*	4.86	4.91	4.81	0.1	0.88	1	30	28.07	X16005	ENSMUSG00000058927	24875686	24876634	+	upstream	-4382	4133	NearestLocation	NA
chr3	9520300	9520799	500	*	4.86	4.91	4.81	0.1	0.88	1	30	28.07	X16006	ENSMUSG00000040209	9427020	9610085	-	inside	89535	89286	Overlapping	Zfp704
chr3	9520300	9520799	500	*	4.86	4.91	4.81	0.1	0.88	1	30	28.07	X16006	ENSMUSG00000103485	9496168	9499928	+	downstream	24382	20372	NearestLocation	NA
chr4	88033904	88034403	500	*	4.86	4.91	4.81	0.1	0.88	1	30	28.07	X16007	ENSMUSG00000084809	88033501	88034998	+	inside	653	403	NearestLocation	NA
chr4	153792276	153792775	500	*	4.86	4.91	4.81	0.1	0.88	1	30	28.07	X16008	ENSMUSG00000077519	153876384	153876515	+	upstream	-83858	83609	NearestLocation	NA
chr5	72580476	72580975	500	*	4.86	4.91	4.81	0.1	0.88	1	30	28.07	X16009	ENSMUSG00000063935	72577114	72581084	-	inside	358	109	NearestLocation	Zar1
chr5	75084864	75085363	500	*	4.86	4.91	4.81	0.1	0.88	1	30	28.07	X16010	ENSMUSG00000035946	75075464	75077893	+	downstream	9650	6971	NearestLocation	Gsx2
chr5	113724446	113724945	500	*	4.86	4.91	4.81	0.1	0.88	1	30	28.07	X16011	ENSMUSG00000042184	113692422	113724772	-	overlapStart	76	173	NearestLocation	1700069L16Rik
chr5	139553726	139554225	500	*	4.86	4.91	4.81	0.1	0.88	1	30	28.07	X16012	ENSMUSG00000029546	139543494	139548179	+	downstream	10482	5547	NearestLocation	Uncx
chr6	134439887	134440386	500	*	4.86	4.91	4.81	0.1	0.88	1	30	28.07	X16013	ENSMUSG00000030200	134396318	134438736	+	downstream	43818	1151	NearestLocation	Bcl2l14
chr7	4793349	4793848	500	*	4.86	4.91	4.81	0.1	0.88	1	30	28.07	X16014	ENSMUSG00000030432	4792874	4794562	+	inside	724	475	NearestLocation	Rpl28
chr1	89943158	89943657	500	*	4.91	4.95	4.86	0.09	0.88	1	31	29.04	X16024	ENSMUSG00000034486	89927956	89931179	-	upstream	-12229	11979	NearestLocation	Gbx2
chr15	8627140	8627639	500	*	4.91	4.95	4.86	0.09	0.88	1	31	29.04	X16025	ENSMUSG00000103047	8652106	8655073	-	downstream	27683	24467	NearestLocation	NA
chr15	102406480	102406979	500	*	4.91	4.95	4.86	0.09	0.88	1	31	29.04	X16026	ENSMUSG00000001280	102406143	102436404	+	inside	587	337	NearestLocation	Sp1
chr16	84955330	84955829	500	*	4.91	4.95	4.86	0.09	0.88	1	31	29.04	X16027	ENSMUSG00000022890	84827866	84835625	-	upstream	-119955	119705	NearestLocation	Atp5j
chr16	84955330	84955829	500	*	4.91	4.95	4.86	0.09	0.88	1	31	29.04	X16027	ENSMUSG00000022892	84954440	85173707	-	inside	218127	890	Overlapping	App
chr16	85900633	85901132	500	*	4.91	4.95	4.86	0.09	0.88	1	31	29.04	X16028	ENSMUSG00000022894	85858170	85901125	-	overlapStart	243	7	NearestLocation	Adamts5
chr2	147085344	147085843	500	*	4.91	4.95	4.86	0.09	0.88	1	31	29.04	X16029	ENSMUSG00000054160	147083316	147085445	-	overlapStart	-149	101	NearestLocation	Nkx2-4
chr3	5210066	5210565	500	*	4.91	4.95	4.86	0.09	0.88	1	31	29.04	X16030	ENSMUSG00000086224	5177586	5220841	-	inside	10525	10276	Overlapping	NA
chr3	5210066	5210565	500	*	4.91	4.95	4.86	0.09	0.88	1	31	29.04	X16030	ENSMUSG00000103881	5212838	5215216	+	upstream	-2522	2273	NearestLocation	NA
chr3	121884819	121885318	500	*	4.91	4.95	4.86	0.09	0.88	1	31	29.04	X16031	ENSMUSG00000039831	121953326	122016151	+	upstream	-68258	68008	NearestLocation	Arhgap29
chr3	127626066	127626565	500	*	4.91	4.95	4.86	0.09	0.88	1	31	29.04	X16032	ENSMUSG00000027967	127633136	127635631	+	upstream	-6820	6571	NearestLocation	Neurog2
chr5	33270494	33270993	500	*	4.91	4.95	4.86	0.09	0.88	1	31	29.04	X16033	ENSMUSG00000037373	33247724	33275004	-	inside	4260	4011	NearestLocation	Ctbp1
chr8	108827576	108828075	500	*	4.91	4.95	4.86	0.09	0.88	1	31	29.04	X16034	ENSMUSG00000038872	108703100	108961630	+	inside	124726	124476	Overlapping	Zfhx3
chr8	108827576	108828075	500	*	4.91	4.95	4.86	0.09	0.88	1	31	29.04	X16034	ENSMUSG00000102989	108867562	108869267	+	upstream	-39736	39487	NearestLocation	NA
chr8	120228141	120228640	500	*	4.91	4.95	4.86	0.09	0.88	1	31	29.04	X16035	ENSMUSG00000092329	119910841	124345722	+	inside	317549	317300	Overlapping	Galnt2
chr8	120228141	120228640	500	*	4.91	4.95	4.86	0.09	0.88	1	31	29.04	X16035	ENSMUSG00000097960	120204434	120228230	-	overlapStart	-160	89	NearestLocation	A330074K22Rik
chrX	36111983	36112482	500	*	4.91	4.95	4.86	0.09	0.88	1	31	29.04	X16036	ENSMUSG00000017057	36112110	36171259	+	overlapStart	122	127	NearestLocation	Il13ra1
chr1	14755159	14755658	500	*	6.1	6.13	6.06	0.07	0.88	1	70	66.8	X15980	ENSMUSG00000054493	14752937	14776931	+	inside	2471	2222	Overlapping	NA
chr1	14755159	14755658	500	*	6.1	6.13	6.06	0.07	0.88	1	70	66.8	X15980	ENSMUSG00000025930	14753346	14755992	-	inside	584	334	NearestLocation	Msc
chr11	98774686	98775185	500	*	6.1	6.13	6.06	0.07	0.88	1	70	66.8	X15981	ENSMUSG00000020889	98767932	98775333	-	inside	397	148	NearestLocation	Nr1d1
chr12	73112621	73113120	500	*	6.1	6.13	6.06	0.07	0.88	1	70	66.8	X15982	ENSMUSG00000034460	73099609	73113456	-	inside	586	336	NearestLocation	Six4
chr18	76378623	76379122	500	*	6.1	6.13	6.06	0.07	0.88	1	70	66.8	X15983	ENSMUSG00000024563	76241580	76305731	+	downstream	137292	72892	NearestLocation	Smad2
chr19	23892830	23893329	500	*	6.1	6.13	6.06	0.07	0.88	1	70	66.8	X15984	ENSMUSG00000024897	23758876	23949597	+	inside	134204	56268	NearestLocation	Apba1
chr3	88509854	88510353	500	*	6.1	6.13	6.06	0.07	0.88	1	70	66.8	X15985	ENSMUSG00000028063	88481148	88509956	-	overlapStart	-148	102	NearestLocation	Lmna
chr8	34965268	34965767	500	*	6.1	6.13	6.06	0.07	0.88	1	70	66.8	X15986	ENSMUSG00000031529	34829179	34965690	-	overlapStart	172	77	NearestLocation	Tnks
chr8	34965268	34965767	500	*	6.1	6.13	6.06	0.07	0.88	1	70	66.8	X15986	ENSMUSG00000054247	34965052	34966209	+	inside	466	216	Overlapping	NA
chr16	20516723	20517222	500	*	6.07	6.11	6.04	0.07	0.88	1	69	65.83	X15990	ENSMUSG00000086837	20511133	20517766	-	inside	794	544	Overlapping	NA
chr16	20516723	20517222	500	*	6.07	6.11	6.04	0.07	0.88	1	69	65.83	X15990	ENSMUSG00000003233	20516982	20532520	+	overlapStart	-10	240	NearestLocation	Dvl3
chr7	41393520	41394019	500	*	6.07	6.11	6.04	0.07	0.88	1	69	65.83	X15991	ENSMUSG00000091864	41393698	41397447	+	overlapStart	72	178	NearestLocation	NA
chr11	95859072	95859571	500	*	6.05	6.09	6.02	0.07	0.88	1	68	64.86	X16015	ENSMUSG00000085578	95858162	95859174	-	overlapStart	-148	102	NearestLocation	NA
chr11	95859072	95859571	500	*	6.05	6.09	6.02	0.07	0.88	1	68	64.86	X16015	ENSMUSG00000086015	95858865	95861044	+	inside	457	207	Overlapping	4833417C18Rik
chr17	25828828	25829327	500	*	6.05	6.09	6.02	0.07	0.88	1	68	64.86	X16016	ENSMUSG00000097518	25794894	25964784	+	inside	34184	33934	Overlapping	NA
chr17	25828828	25829327	500	*	6.05	6.09	6.02	0.07	0.88	1	68	64.86	X16016	ENSMUSG00000025736	25828867	25831842	+	overlapStart	211	39	NearestLocation	Jmjd8
chr2	157560085	157560584	500	*	6.05	6.09	6.02	0.07	0.88	1	68	64.86	X16017	ENSMUSG00000067787	157556362	157571274	-	inside	10940	3723	Overlapping	Blcap
chr2	157560085	157560584	500	*	6.05	6.09	6.02	0.07	0.88	1	68	64.86	X16017	ENSMUSG00000067786	157560078	157562522	+	inside	256	7	NearestLocation	Nnat
chr6	30693330	30693829	500	*	6.05	6.09	6.02	0.07	0.88	1	68	64.86	X16018	ENSMUSG00000029790	30653457	30693749	-	overlapStart	169	80	NearestLocation	Cep41
chr9	44043353	44043852	500	*	6.05	6.09	6.02	0.07	0.88	1	68	64.86	X16019	ENSMUSG00000032011	44043384	44048579	+	overlapStart	218	31	NearestLocation	Thy1
chr16	74411476	74411975	500	*	6.03	6.07	6	0.07	0.88	1	67	63.89	X16037	ENSMUSG00000052516	73892306	74411825	-	overlapStart	99	150	NearestLocation	Robo2
chr2	105133082	105133581	500	*	6.03	6.07	6	0.07	0.88	1	67	63.89	X16038	ENSMUSG00000016458	105126529	105173616	+	inside	6803	6553	NearestLocation	Wt1
chr7	35234675	35235174	500	*	6.03	6.07	6	0.07	0.88	1	67	63.89	X16039	ENSMUSG00000088307	35217235	35217360	+	downstream	17689	17315	NearestLocation	NA
chr8	111731776	111732275	500	*	6.03	6.07	6	0.07	0.88	1	67	63.89	X16040	ENSMUSG00000031955	111710485	111743849	-	inside	11823	11574	NearestLocation	Bcar1
chr1	23762738	23763237	500	*	7.22	7.24	7.19	0.05	0.88	1	151	146.18	X15987	ENSMUSG00000026156	23761753	23849158	+	inside	1235	985	NearestLocation	B3gat2
chr13	98205777	98206742	966	*	7.2	7.22	7.17	0.05	0.88	1	149	144.24	X16022	ENSMUSG00000021662	97898595	98206165	-	overlapStart	-95	388	NearestLocation	Arhgef28
chr7	92560918	92561417	500	*	7.71	7.73	7.69	0.04	0.88	1	213	207.17	X15989	ENSMUSG00000030613	92561149	92582294	+	overlapStart	19	231	NearestLocation	Ccdc90b
chr9	74849169	74850103	935	*	7.7	7.72	7.68	0.04	0.88	1	211	205.23	X16023	ENSMUSG00000066477	74847983	74860134	+	inside	1653	1186	Overlapping	Gm16551
chr9	74849169	74850103	935	*	7.7	7.72	7.68	0.04	0.88	1	211	205.23	X16023	ENSMUSG00000093662	74848463	74891476	+	inside	1173	706	NearestLocation	NA
chr9	105494791	105495290	500	*	7.25	7.23	7.28	-0.05	0.88	1	150	154.89	X15988	ENSMUSG00000032570	105403539	105527319	-	inside	32279	32029	Overlapping	Atp2c1
chr9	105494791	105495290	500	*	7.25	7.23	7.28	-0.05	0.88	1	150	154.89	X15988	ENSMUSG00000099373	105470520	105480194	+	downstream	24520	14597	NearestLocation	NA
chr11	69681773	69682272	500	*	7.06	7.03	7.08	-0.05	0.88	1	131	135.53	X16020	ENSMUSG00000005204	69673115	69682084	-	overlapStart	62	188	NearestLocation	Senp3
chr11	69681773	69682272	500	*	7.06	7.03	7.08	-0.05	0.88	1	131	135.53	X16020	ENSMUSG00000085890	69682138	69691141	+	overlapStart	-116	134	NearestLocation	NA
chr13	55210724	55211223	500	*	7.06	7.03	7.08	-0.05	0.88	1	131	135.53	X16021	ENSMUSG00000021488	55209782	55318325	+	inside	1192	942	NearestLocation	Nsd1
chr12	12939825	12940324	500	*	6.57	6.54	6.6	-0.06	0.88	1	93	96.81	X15992	ENSMUSG00000037169	12936096	12941914	-	inside	1840	1590	NearestLocation	Mycn
chr7	144553135	144554038	904	*	6.57	6.54	6.6	-0.06	0.88	1	93	96.81	X15993	ENSMUSG00000037519	144476758	144553729	-	overlapStart	143	309	NearestLocation	Ppfia1
chr8	69791152	69791651	500	*	6.57	6.54	6.6	-0.06	0.88	1	93	96.81	X15994	ENSMUSG00000043090	69761326	69791178	-	overlapStart	-224	26	NearestLocation	Zfp866
chr8	69791152	69791651	500	*	6.57	6.54	6.6	-0.06	0.88	1	93	96.81	X15994	ENSMUSG00000031862	69791163	69807749	+	overlapStart	239	11	NearestLocation	Atp13a1
chr10	43580545	43581044	500	*	4.95	5	4.91	0.09	0.881	1	32	30.01	X16050	ENSMUSG00000047139	43579169	43584262	+	inside	1625	1376	NearestLocation	Cd24a
chr11	97661482	97661981	500	*	4.95	5	4.91	0.09	0.881	1	32	30.01	X16051	ENSMUSG00000085586	97644184	97660367	-	upstream	-1365	1115	NearestLocation	NA
chr11	102061229	102061728	500	*	4.95	5	4.91	0.09	0.881	1	32	30.01	X16052	ENSMUSG00000017309	102041509	102055620	+	downstream	19969	5609	NearestLocation	Cd300lg
chr11	102061229	102061728	500	*	4.95	5	4.91	0.09	0.881	1	32	30.01	X16052	ENSMUSG00000017314	102057015	102088515	-	inside	27037	4214	Overlapping	Mpp2
chr12	61521384	61521883	500	*	4.95	5	4.91	0.09	0.881	1	32	30.01	X16053	ENSMUSG00000035653	61523150	61858342	+	upstream	-1516	1267	NearestLocation	Lrfn5
chr13	19365240	19365739	500	*	4.95	5	4.91	0.09	0.881	1	32	30.01	X16054	ENSMUSG00000076757	19342186	19352343	+	downstream	23304	12897	NearestLocation	NA
chr13	19365240	19365739	500	*	4.95	5	4.91	0.09	0.881	1	32	30.01	X16054	ENSMUSG00000003062	19357677	19395752	-	inside	30262	7563	Overlapping	Stard3nl
chr13	22021622	22022121	500	*	4.95	5	4.91	0.09	0.881	1	32	30.01	X16055	ENSMUSG00000043145	22026699	22031610	+	upstream	-4827	4578	NearestLocation	NA
chr17	26951709	26952208	500	*	4.95	5	4.91	0.09	0.881	1	32	30.01	X16056	ENSMUSG00000067629	26941384	26972434	+	inside	10574	10325	Overlapping	Syngap1
chr17	26951709	26952208	500	*	4.95	5	4.91	0.09	0.881	1	32	30.01	X16056	ENSMUSG00000093118	26948056	26948119	-	upstream	-3839	3590	NearestLocation	Mir3083
chr17	67452052	67452551	500	*	4.95	5	4.91	0.09	0.881	1	32	30.01	X16057	ENSMUSG00000033278	66666848	67354459	-	upstream	-97843	97593	NearestLocation	Ptprm
chr18	82555604	82556103	500	*	4.95	5	4.91	0.09	0.881	1	32	30.01	X16058	ENSMUSG00000041607	82475146	82585637	+	inside	80708	29534	Overlapping	Mbp
chr18	82555604	82556103	500	*	4.95	5	4.91	0.09	0.881	1	32	30.01	X16058	ENSMUSG00000061684	82523544	82524021	-	upstream	-31833	31583	NearestLocation	NA
chr18	82912036	82912535	500	*	4.95	5	4.91	0.09	0.881	1	32	30.01	X16059	ENSMUSG00000058881	82910879	83005314	+	inside	1407	1157	NearestLocation	Zfp516
chr19	45301592	45302091	500	*	4.95	5	4.91	0.09	0.881	1	32	30.01	X16060	ENSMUSG00000100618	45300454	45311011	-	inside	9169	1138	NearestLocation	NA
chr4	8238743	8239242	500	*	4.95	5	4.91	0.09	0.881	1	32	30.01	X16061	ENSMUSG00000041261	8143362	8239041	-	overlapStart	49	201	NearestLocation	Car8
chr6	51179119	51179618	500	*	4.95	5	4.91	0.09	0.881	1	32	30.01	X16062	ENSMUSG00000065505	51269812	51269910	-	downstream	90542	90194	NearestLocation	Mir148a
chr7	4915630	4916129	500	*	4.95	5	4.91	0.09	0.881	1	32	30.01	X16063	ENSMUSG00000074406	4915217	4922003	+	inside	663	413	NearestLocation	Zfp628
chr7	29818518	29819017	500	*	4.95	5	4.91	0.09	0.881	1	32	30.01	X16064	ENSMUSG00000011427	29816072	29832042	+	inside	2696	2446	NearestLocation	Zfp790
chr7	138827777	138828276	500	*	4.95	5	4.91	0.09	0.881	1	32	30.01	X16065	ENSMUSG00000041769	138846079	138883057	+	upstream	-18053	17803	NearestLocation	Ppp2r2d
chr9	48740154	48740653	500	*	4.95	5	4.91	0.09	0.881	1	32	30.01	X16066	ENSMUSG00000066687	48654311	48835945	-	inside	95541	85843	NearestLocation	Zbtb16
chr9	120869459	120869958	500	*	4.95	5	4.91	0.09	0.881	1	32	30.01	X16067	ENSMUSG00000100146	120913774	120915252	-	downstream	45544	43816	NearestLocation	1700020M21Rik
chrX	12090224	12090723	500	*	4.95	5	4.91	0.09	0.881	1	32	30.01	X16068	ENSMUSG00000040363	12036740	12160355	-	inside	69881	53484	NearestLocation	Bcor
chrX	101418828	101419327	500	*	4.95	5	4.91	0.09	0.881	1	32	30.01	X16069	ENSMUSG00000031310	101404384	101420849	-	inside	1771	1522	NearestLocation	Zmym3
chr1	98047611	98048110	500	*	5	5.04	4.95	0.09	0.881	1	33	30.98	X16091	ENSMUSG00000026335	97795114	98095646	-	inside	47786	47536	Overlapping	Pam
chr1	98047611	98048110	500	*	5	5.04	4.95	0.09	0.881	1	33	30.98	X16091	ENSMUSG00000089706	98031116	98057680	-	inside	9820	9570	Overlapping	B230216N24Rik
chr1	98047611	98048110	500	*	5	5.04	4.95	0.09	0.881	1	33	30.98	X16091	ENSMUSG00000096085	98049822	98049928	+	upstream	-1962	1712	NearestLocation	NA
chr10	39540897	39541396	500	*	5	5.04	4.95	0.09	0.881	1	33	30.98	X16092	ENSMUSG00000019843	39368855	39565381	+	inside	172291	23985	Overlapping	Fyn
chr10	39540897	39541396	500	*	5	5.04	4.95	0.09	0.881	1	33	30.98	X16092	ENSMUSG00000087014	39556071	39558062	-	downstream	16916	14675	NearestLocation	NA
chr13	107645961	107646460	500	*	5	5.04	4.95	0.09	0.881	1	33	30.98	X16093	ENSMUSG00000102000	107687397	107692173	+	upstream	-41187	40937	NearestLocation	1700006H21Rik
chr13	116707522	116708021	500	*	5	5.04	4.95	0.09	0.881	1	33	30.98	X16094	ENSMUSG00000089436	116675878	116675968	+	downstream	31894	31554	NearestLocation	NA
chr14	55116851	55117350	500	*	5	5.04	4.95	0.09	0.881	1	33	30.98	X16095	ENSMUSG00000022208	55106830	55116935	-	overlapStart	-165	84	NearestLocation	Jph4
chr18	76853481	76853980	500	*	5	5.04	4.95	0.09	0.881	1	33	30.98	X16096	ENSMUSG00000091519	76856405	76900342	+	upstream	-2675	2425	NearestLocation	Skor2
chr5	139554780	139555279	500	*	5	5.04	4.95	0.09	0.881	1	33	30.98	X16097	ENSMUSG00000029546	139543494	139548179	+	downstream	11536	6601	NearestLocation	Uncx
chr5	140830307	140830806	500	*	5	5.04	4.95	0.09	0.881	1	33	30.98	X16098	ENSMUSG00000000149	140758408	140830431	-	overlapStart	-125	124	NearestLocation	Gna12
chr6	72407080	72407579	500	*	5	5.04	4.95	0.09	0.881	1	33	30.98	X16099	ENSMUSG00000053460	72414308	72430712	+	upstream	-6978	6729	NearestLocation	Ggcx
chr6	89239353	89239852	500	*	5	5.04	4.95	0.09	0.881	1	33	30.98	X16100	ENSMUSG00000087799	89249468	89249602	-	downstream	10000	9616	NearestLocation	NA
chr7	15967228	15967727	500	*	5	5.04	4.95	0.09	0.881	1	33	30.98	X16101	ENSMUSG00000074364	15946977	15967567	-	overlapStart	89	160	NearestLocation	Ehd2
chr7	110626289	110626788	500	*	5	5.04	4.95	0.09	0.881	1	33	30.98	X16102	ENSMUSG00000099803	110626281	110639358	-	inside	12820	8	Overlapping	NA
chr7	110626289	110626788	500	*	5	5.04	4.95	0.09	0.881	1	33	30.98	X16102	ENSMUSG00000030790	110627661	110629820	+	upstream	-1123	873	NearestLocation	Adm
chr7	144940071	144940570	500	*	5	5.04	4.95	0.09	0.881	1	33	30.98	X16103	ENSMUSG00000070348	144929931	144939869	-	upstream	-451	202	NearestLocation	Ccnd1
chrX	20658051	20658550	500	*	5	5.04	4.95	0.09	0.881	1	33	30.98	X16104	ENSMUSG00000001924	20658326	20683179	+	overlapStart	-26	224	NearestLocation	Uba1
chrX	120292763	120293262	500	*	5	5.04	4.95	0.09	0.881	1	33	30.98	X16105	ENSMUSG00000034755	120290259	120910619	+	inside	2753	2504	NearestLocation	Pcdh11x
chrX	152232670	152233169	500	*	5	5.04	4.95	0.09	0.881	1	33	30.98	X16106	ENSMUSG00000025332	152233020	152274535	+	overlapStart	-100	149	NearestLocation	Kdm5c
chr15	31530253	31530752	500	*	6.01	6.04	5.98	0.07	0.881	1	66	62.92	X16045	ENSMUSG00000039100	31455899	31531037	-	inside	535	285	NearestLocation	2006-03-01
chr17	62883606	62884105	500	*	6.01	6.04	5.98	0.07	0.881	1	66	62.92	X16046	ENSMUSG00000048915	62604184	62881317	-	upstream	-2539	2289	NearestLocation	Efna5
chr7	44442360	44442859	500	*	6.01	6.04	5.98	0.07	0.881	1	66	62.92	X16047	ENSMUSG00000047085	44429018	44463351	+	inside	13592	13342	NearestLocation	Lrrc4b
chr7	129591730	129592229	500	*	6.01	6.04	5.98	0.07	0.881	1	66	62.92	X16048	ENSMUSG00000042055	129591863	129635738	+	overlapStart	117	133	NearestLocation	Wdr11
chr7	144175450	144175949	500	*	6.01	6.04	5.98	0.07	0.881	1	66	62.92	X16049	ENSMUSG00000037541	144001928	144424494	+	inside	173772	173522	Overlapping	Shank2
chr7	144175450	144175949	500	*	6.01	6.04	5.98	0.07	0.881	1	66	62.92	X16049	ENSMUSG00000093221	144009254	144009338	+	downstream	166446	166112	NearestLocation	Mir3105
chr1	78201275	78201774	500	*	5.99	6.02	5.95	0.07	0.881	1	65	61.96	X16071	ENSMUSG00000004872	78101267	78197134	-	upstream	-4390	4141	NearestLocation	Pax3
chr11	83298601	83299100	500	*	5.99	6.02	5.95	0.07	0.881	1	65	61.96	X16072	ENSMUSG00000018733	83294642	83302586	-	inside	3736	3486	Overlapping	Pex12
chr11	83298601	83299100	500	*	5.99	6.02	5.95	0.07	0.881	1	65	61.96	X16072	ENSMUSG00000035152	83299024	83405035	+	overlapStart	-174	76	NearestLocation	Ap2b1
chr11	103953586	103954085	500	*	5.99	6.02	5.95	0.07	0.881	1	65	61.96	X16073	ENSMUSG00000034187	103821782	103954056	-	overlapStart	220	29	NearestLocation	Nsf
chr12	51377275	51377774	500	*	5.99	6.02	5.95	0.07	0.881	1	65	61.96	X16074	ENSMUSG00000020952	51377580	51450096	+	overlapStart	-56	194	NearestLocation	Scfd1
chr14	21499239	21499738	500	*	5.99	6.02	5.95	0.07	0.881	1	65	61.96	X16075	ENSMUSG00000021767	21481434	21672478	+	inside	18054	17805	NearestLocation	Kat6b
chr17	34626795	34627294	500	*	5.99	6.02	5.95	0.07	0.881	1	65	61.96	X16076	ENSMUSG00000092176	34614484	34627349	-	inside	305	55	NearestLocation	NA
chr17	34626795	34627294	500	*	5.99	6.02	5.95	0.07	0.881	1	65	61.96	X16076	ENSMUSG00000015474	34616662	34628510	-	inside	1466	1216	Overlapping	Ppt2
chr2	148039578	148040077	500	*	5.99	6.02	5.95	0.07	0.881	1	65	61.96	X16077	ENSMUSG00000086141	147944740	148040203	-	inside	375	126	NearestLocation	NA
chr7	45922883	45923382	500	*	5.99	6.02	5.95	0.07	0.881	1	65	61.96	X16078	ENSMUSG00000040189	45924072	45948956	+	upstream	-940	690	NearestLocation	Ccdc114
chr8	84799068	84799567	500	*	5.99	6.02	5.95	0.07	0.881	1	65	61.96	X16079	ENSMUSG00000001911	84699876	84800344	-	inside	1026	777	NearestLocation	Nfix
chr1	132477262	132477761	500	*	5.97	6	5.93	0.07	0.881	1	64	60.99	X16109	ENSMUSG00000026439	132477365	132505659	+	overlapStart	147	103	NearestLocation	Rbbp5
chr1	172027228	172027727	500	*	5.97	6	5.93	0.07	0.881	1	64	60.99	X16110	ENSMUSG00000026556	172000960	172028444	-	inside	966	717	NearestLocation	Vangl2
chr2	158613150	158613649	500	*	5.97	6	5.93	0.07	0.881	1	64	60.99	X16111	ENSMUSG00000037771	158610767	158615748	+	inside	2633	2099	Overlapping	Slc32a1
chr2	158613150	158613649	500	*	5.97	6	5.93	0.07	0.881	1	64	60.99	X16111	ENSMUSG00000087563	158610910	158611820	-	upstream	-1580	1330	NearestLocation	NA
chr4	115827880	115828379	500	*	5.97	6	5.93	0.07	0.881	1	64	60.99	X16112	ENSMUSG00000028709	115828092	115836185	+	overlapStart	38	212	NearestLocation	Mob3c
chr5	5380185	5380684	500	*	5.97	6	5.93	0.07	0.881	1	64	60.99	X16113	ENSMUSG00000028926	4803391	5420312	-	inside	39878	39628	NearestLocation	Cdk14
chr19	29648103	29648602	500	*	7.19	7.21	7.16	0.05	0.881	1	148	143.27	X16043	ENSMUSG00000046324	29608214	29648415	-	overlapStart	63	187	NearestLocation	Ermp1
chr17	13761008	13761507	500	*	7.18	7.2	7.15	0.05	0.881	1	147	142.31	X16070	ENSMUSG00000038347	13482553	13761825	-	inside	567	318	NearestLocation	Tcte2;2700054A10Rik
chr17	13761008	13761507	500	*	7.18	7.2	7.15	0.05	0.881	1	147	142.31	X16070	ENSMUSG00000068036	13760539	13906150	+	inside	719	469	Overlapping	Mllt4
chr19	34878232	34878731	500	*	7.17	7.19	7.14	0.05	0.881	1	146	141.34	X16114	ENSMUSG00000033610	34810894	34879455	-	inside	973	724	NearestLocation	Pank1
chr14	52019724	52020223	500	*	8.52	8.51	8.54	-0.03	0.881	1	364	371.74	X16044	ENSMUSG00000049295	52006077	52020733	-	inside	759	510	NearestLocation	Zfp219
chr14	52019724	52020223	500	*	8.52	8.51	8.54	-0.03	0.881	1	364	371.74	X16044	ENSMUSG00000072571	52016865	52019787	+	overlapEnd	3109	63	Overlapping	Tmem253
chr13	55714446	55714945	500	*	6.83	6.81	6.86	-0.05	0.881	1	112	116.17	X16041	ENSMUSG00000021497	55714650	55726221	+	overlapStart	46	204	NearestLocation	Txndc15
chr2	132781375	132781874	500	*	6.83	6.81	6.86	-0.05	0.881	1	112	116.17	X16042	ENSMUSG00000027350	132781278	132795079	+	inside	346	97	NearestLocation	Chgb
chr14	55490981	55491480	500	*	7.07	7.04	7.09	-0.05	0.881	1	132	136.5	X16115	ENSMUSG00000022211	55491093	55508246	+	overlapStart	137	112	NearestLocation	Lrrc16b
chr5	119670474	119670973	500	*	7.07	7.04	7.09	-0.05	0.881	1	132	136.5	X16116	ENSMUSG00000087516	119611263	119671365	-	inside	641	392	Overlapping	AW549542
chr5	119670474	119670973	500	*	7.07	7.04	7.09	-0.05	0.881	1	132	136.5	X16116	ENSMUSG00000018604	119670669	119684724	+	overlapStart	55	195	NearestLocation	Tbx3
chr4	21879592	21880091	500	*	6.28	6.25	6.31	-0.06	0.881	1	76	79.38	X16107	ENSMUSG00000028247	21879673	21912162	+	overlapStart	169	81	NearestLocation	Coq3
chr5	135250704	135251203	500	*	6.28	6.25	6.31	-0.06	0.881	1	76	79.38	X16108	ENSMUSG00000049551	135248938	135251230	-	inside	276	27	NearestLocation	Fzd9
chr11	68386548	68387047	500	*	5.47	5.43	5.51	-0.08	0.881	1	43	45.5	X16080	ENSMUSG00000020902	68209364	68400823	-	inside	14025	13776	NearestLocation	Ntn1
chr12	31265580	31266079	500	*	5.47	5.43	5.51	-0.08	0.881	1	43	45.5	X16081	ENSMUSG00000002900	31265234	31329644	+	inside	596	346	NearestLocation	Lamb1
chr13	46218086	46218585	500	*	5.47	5.43	5.51	-0.08	0.881	1	43	45.5	X16082	ENSMUSG00000062282	46175428	46191048	-	upstream	-27288	27038	NearestLocation	NA
chr13	75797773	75798272	500	*	5.47	5.43	5.51	-0.08	0.881	1	43	45.5	X16083	ENSMUSG00000077449	75768068	75768197	+	downstream	29954	29576	NearestLocation	NA
chr15	12039313	12039812	500	*	5.47	5.43	5.51	-0.08	0.881	1	43	45.5	X16084	ENSMUSG00000022205	11981339	11996983	-	upstream	-42579	42330	NearestLocation	Sub1
chr15	38384267	38384766	500	*	5.47	5.43	5.51	-0.08	0.881	1	43	45.5	X16085	ENSMUSG00000097645	38384981	38386300	+	upstream	-465	215	NearestLocation	NA
chr2	157458384	157458883	500	*	5.47	5.43	5.51	-0.08	0.881	1	43	45.5	X16086	ENSMUSG00000027646	157418444	157471862	+	inside	40190	12979	NearestLocation	Src
chr5	67228353	67228852	500	*	5.47	5.43	5.51	-0.08	0.881	1	43	45.5	X16087	ENSMUSG00000037720	67260565	67291461	+	upstream	-31963	31713	NearestLocation	Tmem33
chr6	108668277	108668776	500	*	5.47	5.43	5.51	-0.08	0.881	1	43	45.5	X16088	ENSMUSG00000087341	108577039	108660934	-	upstream	-7592	7343	NearestLocation	0610040F04Rik
chr6	145187336	145187835	500	*	5.47	5.43	5.51	-0.08	0.881	1	43	45.5	X16089	ENSMUSG00000043541	145174834	145210970	-	inside	23384	12502	Overlapping	Casc1
chr6	145187336	145187835	500	*	5.47	5.43	5.51	-0.08	0.881	1	43	45.5	X16089	ENSMUSG00000086863	145182275	145187630	+	overlapEnd	5311	205	NearestLocation	Gm15543
chr9	108661953	108662452	500	*	5.47	5.43	5.51	-0.08	0.881	1	43	45.5	X16090	ENSMUSG00000032602	108662088	108684641	+	overlapStart	114	135	NearestLocation	Slc25a20
chr1	153333670	153334169	500	*	5.04	5.09	5	0.09	0.882	1	34	31.95	X16118	ENSMUSG00000026478	153218922	153332786	-	upstream	-1134	884	NearestLocation	Lamc1
chr12	16760199	16760698	500	*	5.04	5.09	5	0.09	0.882	1	34	31.95	X16119	ENSMUSG00000036523	16670615	16800886	-	inside	40438	40188	NearestLocation	Greb1
chr16	88290247	88290746	500	*	5.04	5.09	5	0.09	0.882	1	34	31.95	X16120	ENSMUSG00000055811	88505807	88506978	-	downstream	216482	215061	NearestLocation	Cldn17
chr18	52887293	52887792	500	*	5.04	5.09	5	0.09	0.882	1	34	31.95	X16121	ENSMUSG00000024534	52767709	52915935	+	inside	119833	28143	NearestLocation	Sncaip
chr19	4306168	4306667	500	*	5.04	5.09	5	0.09	0.882	1	34	31.95	X16122	ENSMUSG00000024858	4286001	4306222	-	overlapStart	-196	54	NearestLocation	Adrbk1
chr2	66041948	66042447	500	*	5.04	5.09	5	0.09	0.882	1	34	31.95	X16123	ENSMUSG00000026994	66082766	66124994	-	downstream	82796	40319	NearestLocation	Galnt3
chr3	97158128	97158627	500	*	5.04	5.09	5	0.09	0.882	1	34	31.95	X16124	ENSMUSG00000028093	97158777	97176574	+	upstream	-399	150	NearestLocation	Acp6
chr5	137583730	137584229	500	*	5.04	5.09	5	0.09	0.882	1	34	31.95	X16125	ENSMUSG00000029716	137569851	137587481	+	inside	14129	3252	NearestLocation	Tfr2
chr6	56796807	56797306	500	*	5.04	5.09	5	0.09	0.882	1	34	31.95	X16126	ENSMUSG00000059486	56777524	56797813	-	inside	757	507	NearestLocation	Kbtbd2
chr6	82702594	82703093	500	*	5.04	5.09	5	0.09	0.882	1	34	31.95	X16127	ENSMUSG00000030042	82618992	82705365	-	inside	2521	2272	NearestLocation	Pole4
chr8	120883269	120883768	500	*	5.04	5.09	5	0.09	0.882	1	34	31.95	X16128	ENSMUSG00000092329	119910841	124345722	+	inside	972677	972428	Overlapping	Galnt2
chr8	120883269	120883768	500	*	5.04	5.09	5	0.09	0.882	1	34	31.95	X16128	ENSMUSG00000097087	120880206	120882481	+	downstream	3312	788	NearestLocation	NA
chr8	121602741	121603240	500	*	5.04	5.09	5	0.09	0.882	1	34	31.95	X16129	ENSMUSG00000092329	119910841	124345722	+	inside	1692149	1691900	Overlapping	Galnt2
chr8	121602741	121603240	500	*	5.04	5.09	5	0.09	0.882	1	34	31.95	X16129	ENSMUSG00000031812	121590361	121598760	+	downstream	12629	3981	NearestLocation	Map1lc3b
chr8	121602741	121603240	500	*	5.04	5.09	5	0.09	0.882	1	34	31.95	X16129	ENSMUSG00000061410	121598703	121652901	-	inside	49911	4038	Overlapping	Zcchc14
chrX	36874044	36874543	500	*	5.04	5.09	5	0.09	0.882	1	34	31.95	X16130	ENSMUSG00000006423	36823737	36874111	-	overlapStart	-183	67	NearestLocation	C330007P06Rik
chrX	36874044	36874543	500	*	5.04	5.09	5	0.09	0.882	1	34	31.95	X16130	ENSMUSG00000016308	36874358	36884215	+	overlapStart	-64	185	NearestLocation	Ube2a
chrX	99819614	99820113	500	*	5.04	5.09	5	0.09	0.882	1	34	31.95	X16131	ENSMUSG00000071719	99821021	99848790	+	upstream	-1157	908	NearestLocation	Tmem28
chrX	143518811	143519310	500	*	5.04	5.09	5	0.09	0.882	1	34	31.95	X16132	ENSMUSG00000031284	143518591	143797796	+	inside	469	220	NearestLocation	Pak3
chr10	19355078	19355577	500	*	5.09	5.13	5.04	0.09	0.882	1	35	32.91	X16159	ENSMUSG00000045591	19356560	19358606	+	upstream	-1232	983	NearestLocation	Olig3
chr10	42958048	42958547	500	*	5.09	5.13	5.04	0.09	0.882	1	35	32.91	X16160	ENSMUSG00000044770	42860370	42960780	+	inside	97928	2233	NearestLocation	Scml4
chr11	103953064	103953563	500	*	5.09	5.13	5.04	0.09	0.882	1	35	32.91	X16161	ENSMUSG00000034187	103821782	103954056	-	inside	742	493	NearestLocation	Nsf
chr12	11149244	11149743	500	*	5.09	5.13	5.04	0.09	0.882	1	35	32.91	X16162	ENSMUSG00000043673	11090202	11150842	-	inside	1348	1099	NearestLocation	Kcns3
chr12	84053672	84054171	500	*	5.09	5.13	5.04	0.09	0.882	1	35	32.91	X16163	ENSMUSG00000097762	84039469	84053807	-	overlapStart	-115	135	NearestLocation	NA
chr12	84053672	84054171	500	*	5.09	5.13	5.04	0.09	0.882	1	35	32.91	X16163	ENSMUSG00000021228	84052144	84059565	+	inside	1778	1528	Overlapping	Acot3
chr12	85169396	85169895	500	*	5.09	5.13	5.04	0.09	0.882	1	35	32.91	X16164	ENSMUSG00000004791	85166639	85177296	-	inside	7650	2757	NearestLocation	Pgf
chr12	85288657	85289156	500	*	5.09	5.13	5.04	0.09	0.882	1	35	32.91	X16165	ENSMUSG00000045064	85288591	85299358	+	inside	315	66	NearestLocation	Zc2hc1c
chr13	62466568	62467067	500	*	5.09	5.13	5.04	0.09	0.882	1	35	32.91	X16166	ENSMUSG00000055228	62454323	62466709	-	overlapStart	-109	141	NearestLocation	Gm36298;Zfp935
chr13	62466568	62467067	500	*	5.09	5.13	5.04	0.09	0.882	1	35	32.91	X16166	ENSMUSG00000076246	62466865	62466971	+	includeFeature	-47	96	NearestLocation	NA
chr15	84654649	84655148	500	*	5.09	5.13	5.04	0.09	0.882	1	35	32.91	X16167	ENSMUSG00000036106	84669620	84703673	+	upstream	-14722	14472	NearestLocation	Prr5
chr16	28445268	28445767	500	*	5.09	5.13	5.04	0.09	0.882	1	35	32.91	X16168	ENSMUSG00000022523	28160120	28445227	-	upstream	-291	41	NearestLocation	Fgf12
chr19	26770029	26770528	500	*	5.09	5.13	5.04	0.09	0.882	1	35	32.91	X16169	ENSMUSG00000024921	26605115	26778321	+	inside	165163	7793	Overlapping	Smarca2
chr19	26770029	26770528	500	*	5.09	5.13	5.04	0.09	0.882	1	35	32.91	X16169	ENSMUSG00000093772	26768801	26823907	-	inside	53629	1228	NearestLocation	4931403E22Rik
chr19	43571141	43571640	500	*	5.09	5.13	5.04	0.09	0.882	1	35	32.91	X16170	ENSMUSG00000092250	43609077	43610625	-	downstream	39235	37437	NearestLocation	NA
chr4	139828288	139828787	500	*	5.09	5.13	5.04	0.09	0.882	1	35	32.91	X16171	ENSMUSG00000028736	139737062	139833528	-	inside	4990	4741	NearestLocation	Pax7
chr5	67098572	67099071	500	*	5.09	5.13	5.04	0.09	0.882	1	35	32.91	X16172	ENSMUSG00000012520	67094405	67099301	-	inside	479	230	NearestLocation	Phox2b
chr5	106462643	106463142	500	*	5.09	5.13	5.04	0.09	0.882	1	35	32.91	X16173	ENSMUSG00000034384	106452523	106458166	-	upstream	-4726	4477	NearestLocation	Barhl2
chr5	112270919	112271418	500	*	5.09	5.13	5.04	0.09	0.882	1	35	32.91	X16174	ENSMUSG00000029344	112276691	112315361	+	upstream	-5523	5273	NearestLocation	Tpst2
chr7	126582830	126583329	500	*	5.09	5.13	5.04	0.09	0.882	1	35	32.91	X16175	ENSMUSG00000030720	126571207	126585817	-	inside	2737	2488	Overlapping	Cln3
chr7	126582830	126583329	500	*	5.09	5.13	5.04	0.09	0.882	1	35	32.91	X16175	ENSMUSG00000042759	126584942	126589112	+	upstream	-1862	1613	NearestLocation	Apobr
chr10	9901887	9902386	500	*	5.13	5.17	5.08	0.09	0.882	1	36	33.88	X16183	ENSMUSG00000019790	9755547	9901079	-	upstream	-1057	808	NearestLocation	Stxbp5
chr10	60305114	60305613	500	*	5.13	5.17	5.08	0.09	0.882	1	36	33.88	X16184	ENSMUSG00000004207	60277627	60302597	+	downstream	27737	2517	NearestLocation	Psap
chr10	60305114	60305613	500	*	5.13	5.17	5.08	0.09	0.882	1	36	33.88	X16184	ENSMUSG00000012819	60302748	60696490	-	inside	391126	2366	Overlapping	Cdh23
chr11	44619760	44620259	500	*	5.13	5.17	5.08	0.09	0.882	1	36	33.88	X16185	ENSMUSG00000057098	44617317	45008091	+	inside	2693	2443	NearestLocation	Ebf1
chr11	44619760	44620259	500	*	5.13	5.17	5.08	0.09	0.882	1	36	33.88	X16185	ENSMUSG00000103671	44617317	44617773	+	downstream	2693	1987	NearestLocation	NA
chr12	98674511	98675010	500	*	5.13	5.17	5.08	0.09	0.882	1	36	33.88	X16186	ENSMUSG00000021007	98628157	98669815	+	downstream	46603	4696	NearestLocation	Spata7
chr14	24618305	24618804	500	*	5.13	5.17	5.08	0.09	0.882	1	36	33.88	X16187	ENSMUSG00000038792	24617568	24621693	+	inside	986	737	NearestLocation	NA
chr14	62761736	62762235	500	*	5.13	5.17	5.08	0.09	0.882	1	36	33.88	X16188	ENSMUSG00000035161	62676330	62761112	-	upstream	-874	624	NearestLocation	Ints6
chr14	62761736	62762235	500	*	5.13	5.17	5.08	0.09	0.882	1	36	33.88	X16188	ENSMUSG00000097775	62760501	62830126	+	inside	1485	1235	Overlapping	4931440J10Rik
chr15	66284473	66284972	500	*	5.13	5.17	5.08	0.09	0.882	1	36	33.88	X16189	ENSMUSG00000056258	65986387	66286224	-	inside	1502	1252	NearestLocation	Kcnq3
chr17	27702436	27702935	500	*	5.13	5.17	5.08	0.09	0.882	1	36	33.88	X16190	ENSMUSG00000040276	27655509	27711106	+	inside	47177	8171	Overlapping	Pacsin1
chr17	27702436	27702935	500	*	5.13	5.17	5.08	0.09	0.882	1	36	33.88	X16190	ENSMUSG00000024215	27714352	27728951	-	downstream	26265	11417	NearestLocation	Spdef
chr18	62971181	62971680	500	*	5.13	5.17	5.08	0.09	0.882	1	36	33.88	X16191	ENSMUSG00000024581	62977836	62999450	+	upstream	-6406	6156	NearestLocation	Napg
chr19	3850927	3851426	500	*	5.13	5.17	5.08	0.09	0.882	1	36	33.88	X16192	ENSMUSG00000082848	3798615	3852419	-	inside	1243	993	Overlapping	NA
chr19	3850927	3851426	500	*	5.13	5.17	5.08	0.09	0.882	1	36	33.88	X16192	ENSMUSG00000024843	3851773	3894369	+	upstream	-597	347	NearestLocation	Chka
chr2	45116449	45116948	500	*	5.13	5.17	5.08	0.09	0.882	1	36	33.88	X16193	ENSMUSG00000026872	44983634	45117395	-	inside	697	447	NearestLocation	Zeb2
chr2	105687871	105688370	500	*	5.13	5.17	5.08	0.09	0.882	1	36	33.88	X16194	ENSMUSG00000086029	105536080	105670330	-	upstream	-17790	17541	NearestLocation	Pax6os1
chr2	105687871	105688370	500	*	5.13	5.17	5.08	0.09	0.882	1	36	33.88	X16194	ENSMUSG00000027168	105668900	105697364	+	inside	19220	8994	Overlapping	Pax6
chr6	51176183	51176682	500	*	5.13	5.17	5.08	0.09	0.882	1	36	33.88	X16195	ENSMUSG00000065505	51269812	51269910	-	downstream	93478	93130	NearestLocation	Mir148a
chr7	51511067	51511566	500	*	5.13	5.17	5.08	0.09	0.882	1	36	33.88	X16196	ENSMUSG00000055489	51511029	51598709	+	inside	287	38	NearestLocation	Ano5
chr9	58204013	58204512	500	*	5.13	5.17	5.08	0.09	0.882	1	36	33.88	X16197	ENSMUSG00000051243	58196298	58204319	-	overlapStart	57	193	NearestLocation	Islr2
chr9	58204013	58204512	500	*	5.13	5.17	5.08	0.09	0.882	1	36	33.88	X16197	ENSMUSG00000057818	58202897	58208808	+	inside	1365	1116	Overlapping	1600029O15Rik
chr9	74866354	74866853	500	*	5.13	5.17	5.08	0.09	0.882	1	36	33.88	X16198	ENSMUSG00000093662	74848463	74891476	+	inside	18141	17891	Overlapping	NA
chr9	74866354	74866853	500	*	5.13	5.17	5.08	0.09	0.882	1	36	33.88	X16198	ENSMUSG00000043013	74861921	74891781	+	inside	4683	4433	NearestLocation	Onecut1
chrX	13486260	13486759	500	*	5.13	5.17	5.08	0.09	0.882	1	36	33.88	X16199	ENSMUSG00000051228	13466110	13489313	+	inside	20400	2554	Overlapping	Nyx
chrX	13486260	13486759	500	*	5.13	5.17	5.08	0.09	0.882	1	36	33.88	X16199	ENSMUSG00000081597	13490498	13491033	-	downstream	4523	3739	NearestLocation	NA
chr10	77902087	77902586	500	*	5.94	5.98	5.91	0.07	0.882	1	63	60.02	X16140	ENSMUSG00000051652	77897575	77902536	-	overlapStart	200	50	NearestLocation	Lrrc3
chr17	28042265	28042764	500	*	5.94	5.98	5.91	0.07	0.882	1	63	60.02	X16141	ENSMUSG00000024219	27909340	28062600	+	inside	133174	19836	Overlapping	Anks1
chr17	28042265	28042764	500	*	5.94	5.98	5.91	0.07	0.882	1	63	60.02	X16141	ENSMUSG00000086149	27988028	28008432	-	upstream	-34082	33833	NearestLocation	NA
chr18	15064070	15064569	500	*	5.94	5.98	5.91	0.07	0.882	1	63	60.02	X16142	ENSMUSG00000036225	14968685	15151446	-	inside	87126	86877	Overlapping	Kctd1
chr18	15064070	15064569	500	*	5.94	5.98	5.91	0.07	0.882	1	63	60.02	X16142	ENSMUSG00000071867	15011246	15011692	+	downstream	53074	52378	NearestLocation	NA
chr19	34527019	34527518	500	*	5.94	5.98	5.91	0.07	0.882	1	63	60.02	X16143	ENSMUSG00000024781	34492318	34527474	-	overlapStart	206	44	NearestLocation	Lipa
chr4	106630339	106630838	500	*	5.94	5.98	5.91	0.07	0.882	1	63	60.02	X16144	ENSMUSG00000034919	106622432	106640189	+	inside	8156	7907	NearestLocation	Ttc22
chr7	127208025	127208524	500	*	5.94	5.98	5.91	0.07	0.882	1	63	60.02	X16145	ENSMUSG00000042492	127197465	127208468	-	overlapStart	194	56	NearestLocation	Tbc1d10b
chr11	80481190	80481689	500	*	5.92	5.95	5.88	0.07	0.882	1	62	59.05	X16147	ENSMUSG00000048895	80477023	80481184	+	downstream	4417	6	NearestLocation	Cdk5r1
chr11	120185696	120186195	500	*	5.92	5.95	5.88	0.07	0.882	1	62	59.05	X16148	ENSMUSG00000075389	120185400	120189852	-	inside	3906	296	NearestLocation	NA
chr13	63239962	63240461	500	*	5.92	5.95	5.88	0.07	0.882	1	62	59.05	X16149	ENSMUSG00000021458	63014934	63326096	+	inside	225278	85635	Overlapping	2010111I01Rik
chr13	63239962	63240461	500	*	5.92	5.95	5.88	0.07	0.882	1	62	59.05	X16149	ENSMUSG00000097242	63289601	63297147	-	downstream	56935	49140	NearestLocation	Gm16907
chr14	34201262	34201761	500	*	5.92	5.95	5.88	0.07	0.882	1	62	59.05	X16150	ENSMUSG00000071531	34194441	34201633	-	overlapStart	121	128	NearestLocation	Gprin2
chr16	23982601	23983100	500	*	5.92	5.95	5.88	0.07	0.882	1	62	59.05	X16151	ENSMUSG00000022508	23965052	23988852	-	inside	6002	5752	Overlapping	Bcl6
chr16	23982601	23983100	500	*	5.92	5.95	5.88	0.07	0.882	1	62	59.05	X16151	ENSMUSG00000103861	23986848	23988585	+	upstream	-3998	3748	NearestLocation	NA
chr19	5715994	5716493	500	*	5.92	5.95	5.88	0.07	0.882	1	62	59.05	X16152	ENSMUSG00000024937	5707376	5726317	-	inside	10073	8618	NearestLocation	Ehbp1l1
chr2	156475863	156476362	500	*	5.92	5.95	5.88	0.07	0.882	1	62	59.05	X16153	ENSMUSG00000027624	156420909	156543214	+	inside	55203	54954	Overlapping	Epb41l1
chr2	156475863	156476362	500	*	5.92	5.95	5.88	0.07	0.882	1	62	59.05	X16153	ENSMUSG00000085524	156451906	156455651	-	upstream	-20461	20212	NearestLocation	NA
chr3	40950529	40951028	500	*	5.92	5.95	5.88	0.07	0.882	1	62	59.05	X16154	ENSMUSG00000025762	40950631	41040234	+	overlapStart	147	102	NearestLocation	Gm30289;Larp1b
chr4	5797924	5798423	500	*	5.92	5.95	5.88	0.07	0.882	1	62	59.05	X16155	ENSMUSG00000049119	5644090	6108223	+	inside	154084	153834	Overlapping	Fam110b
chr4	5797924	5798423	500	*	5.92	5.95	5.88	0.07	0.882	1	62	59.05	X16155	ENSMUSG00000083232	5854516	5855487	-	downstream	57313	56093	NearestLocation	NA
chr4	123183313	123183812	500	*	5.92	5.95	5.88	0.07	0.882	1	62	59.05	X16156	ENSMUSG00000046093	123183227	123194701	+	inside	335	86	NearestLocation	Hpcal4
chr5	50058286	50058785	500	*	5.92	5.95	5.88	0.07	0.882	1	62	59.05	X16157	ENSMUSG00000029090	49959951	50058996	-	inside	460	211	NearestLocation	Adgra3
chr7	19573151	19573650	500	*	5.92	5.95	5.88	0.07	0.882	1	62	59.05	X16158	ENSMUSG00000044709	19564946	19573823	-	inside	423	173	NearestLocation	Gemin7
chr10	74920826	74921325	500	*	5.9	5.93	5.86	0.07	0.882	1	61	58.08	X16177	ENSMUSG00000040009	74967177	75016907	+	upstream	-46101	45852	NearestLocation	Gnaz
chr17	75005627	75006126	500	*	5.9	5.93	5.86	0.07	0.882	1	61	58.08	X16178	ENSMUSG00000001870	75005568	75392512	+	inside	308	59	NearestLocation	Ltbp1
chr2	132144383	132144882	500	*	5.9	5.93	5.86	0.07	0.882	1	61	58.08	X16179	ENSMUSG00000027340	132052496	132145108	-	inside	476	226	Overlapping	Slc23a2
chr2	132144383	132144882	500	*	5.9	5.93	5.86	0.07	0.882	1	61	58.08	X16179	ENSMUSG00000086756	132144533	132220250	+	overlapStart	99	150	NearestLocation	NA
chr3	62339095	62339594	500	*	5.9	5.93	5.86	0.07	0.882	1	61	58.08	X16180	ENSMUSG00000103502	62337524	62340532	-	inside	1188	938	Overlapping	NA
chr3	62339095	62339594	500	*	5.9	5.93	5.86	0.07	0.882	1	61	58.08	X16180	ENSMUSG00000036885	62338344	62462221	+	inside	1000	751	NearestLocation	Arhgef26
chr7	37771980	37772479	500	*	5.9	5.93	5.86	0.07	0.882	1	61	58.08	X16181	ENSMUSG00000043456	37472135	37773641	-	inside	1411	1162	NearestLocation	Zfp536
chr7	99483475	99483974	500	*	5.9	5.93	5.86	0.07	0.882	1	61	58.08	X16182	ENSMUSG00000030744	99477896	99483738	-	overlapStart	14	236	NearestLocation	Rps3
chr12	3427154	3427653	500	*	7.15	7.17	7.12	0.05	0.882	1	144	139.4	X16176	ENSMUSG00000071456	3403878	3427011	-	upstream	-393	143	NearestLocation	1110002L01Rik
chr12	3427154	3427653	500	*	7.15	7.17	7.12	0.05	0.882	1	144	139.4	X16176	ENSMUSG00000037486	3426857	3506852	+	inside	547	297	Overlapping	Asxl2
chr14	32159660	32160159	500	*	9.21	9.22	9.2	0.02	0.882	1	598	588.58	X16146	ENSMUSG00000056234	32159865	32179855	+	overlapStart	45	205	NearestLocation	Ncoa4
chr5	125140806	125141305	500	*	7.75	7.73	7.77	-0.04	0.882	1	212	217.81	X16117	ENSMUSG00000029478	125017153	125179219	-	inside	38163	37914	NearestLocation	Ncor2
chr11	97022010	97022509	500	*	6.58	6.55	6.61	-0.06	0.882	1	94	97.77	X16138	ENSMUSG00000038560	97013394	97024734	+	inside	8866	2225	Overlapping	Sp6
chr11	97022010	97022509	500	*	6.58	6.55	6.61	-0.06	0.882	1	94	97.77	X16138	ENSMUSG00000087067	97020508	97026248	-	inside	3988	1502	NearestLocation	NA
chr19	6241421	6241920	500	*	6.58	6.55	6.61	-0.06	0.882	1	94	97.77	X16139	ENSMUSG00000024773	6241668	6262335	+	overlapStart	2	247	NearestLocation	Atg2a
chr1	193272428	193272927	500	*	5.92	5.88	5.95	-0.07	0.882	1	59	61.96	X16133	ENSMUSG00000026639	193207699	193343878	+	inside	64979	64729	Overlapping	Lamb3
chr1	193272428	193272927	500	*	5.92	5.88	5.95	-0.07	0.882	1	59	61.96	X16133	ENSMUSG00000009633	193272161	193273217	-	inside	539	267	NearestLocation	G0s2
chr16	89774043	89774542	500	*	5.92	5.88	5.95	-0.07	0.882	1	59	61.96	X16134	ENSMUSG00000091212	89570176	89571183	-	upstream	-203109	202860	NearestLocation	Krtap11-1
chr17	34893952	34894451	500	*	5.92	5.88	5.95	-0.07	0.882	1	59	61.96	X16135	ENSMUSG00000024371	34862604	34898265	-	inside	4063	3814	NearestLocation	C2
chr17	34893952	34894451	500	*	5.92	5.88	5.95	-0.07	0.882	1	59	61.96	X16135	ENSMUSG00000049823	34879483	34896867	+	inside	14719	2416	Overlapping	Zbtb12
chr9	35017608	35018107	500	*	5.92	5.88	5.95	-0.07	0.882	1	59	61.96	X16136	ENSMUSG00000032036	34485894	35036716	+	inside	531964	18609	Overlapping	Kirrel3
chr9	35017608	35018107	500	*	5.92	5.88	5.95	-0.07	0.882	1	59	61.96	X16136	ENSMUSG00000089465	34960019	34960148	+	downstream	57839	57460	NearestLocation	NA
chr9	61369328	61369827	500	*	5.92	5.88	5.95	-0.07	0.882	1	59	61.96	X16137	ENSMUSG00000074256	61370797	61372193	-	downstream	2615	970	NearestLocation	NA
chr1	180363895	180364394	500	*	5.17	5.21	5.12	0.09	0.883	1	37	34.85	X16209	ENSMUSG00000038855	180330485	180424802	+	inside	33659	33410	Overlapping	Itpkb
chr1	180363895	180364394	500	*	5.17	5.21	5.12	0.09	0.883	1	37	34.85	X16209	ENSMUSG00000104388	180357649	180364998	+	inside	6495	604	NearestLocation	NA
chr10	79754856	79755355	500	*	5.17	5.21	5.12	0.09	0.883	1	37	34.85	X16210	ENSMUSG00000020327	79755119	79756961	+	overlapStart	-13	236	NearestLocation	Fgf22
chr11	59933853	59934352	500	*	5.17	5.21	5.12	0.09	0.883	1	37	34.85	X16211	ENSMUSG00000085551	59921499	59921889	+	downstream	12603	11964	NearestLocation	1810063I02Rik
chr11	101814751	101815250	500	*	5.17	5.21	5.12	0.09	0.883	1	37	34.85	X16212	ENSMUSG00000017724	101769742	101785371	-	upstream	-29629	29380	NearestLocation	Etv4
chr11	117384872	117385371	500	*	5.17	5.21	5.12	0.09	0.883	1	37	34.85	X16213	ENSMUSG00000086588	117414389	117415368	+	upstream	-29267	29018	NearestLocation	NA
chr18	5427623	5428122	500	*	5.17	5.21	5.12	0.09	0.883	1	37	34.85	X16214	ENSMUSG00000050945	5210031	5334439	-	upstream	-93433	93184	NearestLocation	Zfp438
chr19	16063955	16064454	500	*	5.17	5.21	5.12	0.09	0.883	1	37	34.85	X16215	ENSMUSG00000024639	16132831	16387463	+	upstream	-68627	68377	NearestLocation	Gnaq
chr3	129531965	129532464	500	*	5.17	5.21	5.12	0.09	0.883	1	37	34.85	X16216	ENSMUSG00000041220	129532386	129638495	+	overlapStart	-172	78	NearestLocation	Elovl6
chr4	137578242	137578741	500	*	5.17	5.21	5.12	0.09	0.883	1	37	34.85	X16217	ENSMUSG00000094035	137572083	137574569	-	upstream	-3923	3673	NearestLocation	Ldlrad2
chr6	84095805	84096304	500	*	5.17	5.21	5.12	0.09	0.883	1	37	34.85	X16218	ENSMUSG00000033788	84008590	84211060	+	inside	87464	87215	Overlapping	Dysf
chr6	84095805	84096304	500	*	5.17	5.21	5.12	0.09	0.883	1	37	34.85	X16218	ENSMUSG00000087001	84101206	84107002	-	downstream	10948	4902	NearestLocation	NA
chr7	35025891	35026390	500	*	5.17	5.21	5.12	0.09	0.883	1	37	34.85	X16219	ENSMUSG00000063931	34912379	35044710	+	inside	113761	18320	Overlapping	Pepd
chr7	35025891	35026390	500	*	5.17	5.21	5.12	0.09	0.883	1	37	34.85	X16219	ENSMUSG00000056216	35046422	35056503	-	downstream	30363	20032	NearestLocation	Cebpg
chr7	105515047	105515546	500	*	5.17	5.21	5.12	0.09	0.883	1	37	34.85	X16220	ENSMUSG00000037060	105480607	105482197	-	upstream	-33099	32850	NearestLocation	Prkcdbp
chr7	130693735	130694234	500	*	5.17	5.21	5.12	0.09	0.883	1	37	34.85	X16221	ENSMUSG00000030849	130162451	133123350	-	inside	2429366	531284	Overlapping	Fgfr2
chr7	130693735	130694234	500	*	5.17	5.21	5.12	0.09	0.883	1	37	34.85	X16221	ENSMUSG00000030852	130577484	130764784	+	inside	116500	70550	Overlapping	Tacc2
chr7	130693735	130694234	500	*	5.17	5.21	5.12	0.09	0.883	1	37	34.85	X16221	ENSMUSG00000050189	130770638	130772652	-	downstream	78668	76404	NearestLocation	NA
chr1	138856531	138857030	500	*	5.21	5.25	5.16	0.09	0.883	1	38	35.82	X16238	ENSMUSG00000079283	138851983	138856852	-	overlapStart	72	178	NearestLocation	2310009B15Rik
chr13	63901277	63901776	500	*	5.21	5.25	5.16	0.09	0.883	1	38	35.82	X16239	ENSMUSG00000021470	63815240	63900302	+	downstream	86286	975	NearestLocation	Ercc6l2
chr16	85170797	85171296	500	*	5.21	5.25	5.16	0.09	0.883	1	38	35.82	X16240	ENSMUSG00000022892	84954440	85173707	-	inside	2661	2411	Overlapping	App
chr16	85170797	85171296	500	*	5.21	5.25	5.16	0.09	0.883	1	38	35.82	X16240	ENSMUSG00000098604	85168849	85169001	+	downstream	2197	1796	NearestLocation	NA
chr16	96467340	96467839	500	*	5.21	5.25	5.16	0.09	0.883	1	38	35.82	X16241	ENSMUSG00000000159	96361668	96525580	+	inside	105922	57741	Overlapping	Igsf5
chr16	96467340	96467839	500	*	5.21	5.25	5.16	0.09	0.883	1	38	35.82	X16241	ENSMUSG00000090223	96467606	96525793	+	overlapStart	-16	233	NearestLocation	Pcp4
chr18	64334275	64334774	500	*	5.21	5.25	5.16	0.09	0.883	1	38	35.82	X16242	ENSMUSG00000045991	64340364	64398488	+	upstream	-5840	5590	NearestLocation	Onecut2
chr2	148677717	148678216	500	*	5.21	5.25	5.16	0.09	0.883	1	38	35.82	X16243	ENSMUSG00000027439	148681023	148692949	+	upstream	-3057	2807	NearestLocation	Gzf1
chr2	181766602	181767101	500	*	5.21	5.25	5.16	0.09	0.883	1	38	35.82	X16244	ENSMUSG00000010505	181763332	181827797	+	inside	3520	3270	NearestLocation	Myt1
chr3	86998971	86999470	500	*	5.21	5.25	5.16	0.09	0.883	1	38	35.82	X16245	ENSMUSG00000028076	86995834	86999441	-	overlapStart	221	29	NearestLocation	Cd1d1
chr3	126997832	126998331	500	*	5.21	5.25	5.16	0.09	0.883	1	38	35.82	X16246	ENSMUSG00000032826	126921606	127499259	-	inside	501177	76226	Overlapping	Ank2
chr3	126997832	126998331	500	*	5.21	5.25	5.16	0.09	0.883	1	38	35.82	X16246	ENSMUSG00000077617	127005369	127005500	+	upstream	-7287	7038	NearestLocation	NA
chr4	45083027	45083526	500	*	5.21	5.25	5.16	0.09	0.883	1	38	35.82	X16247	ENSMUSG00000048232	45034247	45084604	-	inside	1328	1078	NearestLocation	Fbxo10
chr4	128924888	128925387	500	*	5.21	5.25	5.16	0.09	0.883	1	38	35.82	X16248	ENSMUSG00000085961	128936005	128940195	+	upstream	-10867	10618	NearestLocation	NA
chr5	113643289	113643788	500	*	5.21	5.25	5.16	0.09	0.883	1	38	35.82	X16249	ENSMUSG00000042190	113612354	113650426	-	inside	6888	6638	Overlapping	Cmklr1
chr5	113643289	113643788	500	*	5.21	5.25	5.16	0.09	0.883	1	38	35.82	X16249	ENSMUSG00000085713	113644963	113645682	+	upstream	-1425	1175	NearestLocation	NA
chr5	122987207	122987706	500	*	5.21	5.25	5.16	0.09	0.883	1	38	35.82	X16250	ENSMUSG00000029475	122870668	123015080	-	inside	27624	27374	Overlapping	Kdm2b
chr5	122987207	122987706	500	*	5.21	5.25	5.16	0.09	0.883	1	38	35.82	X16250	ENSMUSG00000056735	122989354	122998345	+	upstream	-1898	1648	NearestLocation	A930024E05Rik
chr8	89006363	89006862	500	*	5.21	5.25	5.16	0.09	0.883	1	38	35.82	X16251	ENSMUSG00000099078	89024735	89024831	+	upstream	-18123	17873	NearestLocation	Mir8110
chr9	44501642	44502141	500	*	5.21	5.25	5.16	0.09	0.883	1	38	35.82	X16252	ENSMUSG00000063382	44499136	44510388	+	inside	2756	2506	NearestLocation	Bcl9l
chr11	70015059	70015558	500	*	5.87	5.91	5.84	0.07	0.883	1	60	57.12	X16200	ENSMUSG00000018574	70010183	70015411	-	overlapStart	103	147	NearestLocation	Acadvl
chr4	114999825	115000324	500	*	5.87	5.91	5.84	0.07	0.883	1	60	57.12	X16201	ENSMUSG00000028718	115000159	115043196	+	overlapStart	-85	165	NearestLocation	Stil
chr7	45538123	45538622	500	*	5.87	5.91	5.84	0.07	0.883	1	60	57.12	X16202	ENSMUSG00000040428	45526330	45554229	+	inside	12042	11793	NearestLocation	Plekha4
chr1	74858309	74858808	500	*	5.85	5.88	5.81	0.07	0.883	1	59	56.15	X16205	ENSMUSG00000089964	74850895	74879953	+	inside	7663	7414	Overlapping	NA
chr1	74858309	74858808	500	*	5.85	5.88	5.81	0.07	0.883	1	59	56.15	X16205	ENSMUSG00000090071	74854934	74857732	+	downstream	3624	577	NearestLocation	Cdk5r2
chr12	52604524	52605023	500	*	5.85	5.88	5.81	0.07	0.883	1	59	56.15	X16206	ENSMUSG00000064489	52604485	52604591	-	overlapStart	-183	39	NearestLocation	NA
chr3	87971217	87971716	500	*	5.85	5.88	5.81	0.07	0.883	1	59	56.15	X16207	ENSMUSG00000004891	87971078	87980451	+	inside	388	139	NearestLocation	Nes
chr7	126897908	126898407	500	*	5.85	5.88	5.81	0.07	0.883	1	59	56.15	X16208	ENSMUSG00000060538	126886171	126922917	-	inside	24759	11737	Overlapping	Tmem219
chr7	126897908	126898407	500	*	5.85	5.88	5.81	0.07	0.883	1	59	56.15	X16208	ENSMUSG00000093768	126891622	126897236	+	downstream	6536	672	NearestLocation	NA
chr1	118321653	118322152	500	*	5.82	5.86	5.79	0.07	0.883	1	58	55.18	X16223	ENSMUSG00000026377	118321839	118333822	+	overlapStart	63	186	NearestLocation	Nifk
chr10	128803774	128804273	500	*	5.82	5.86	5.79	0.07	0.883	1	58	55.18	X16224	ENSMUSG00000047090	128800036	128804370	-	inside	346	97	NearestLocation	Tmem198b
chr17	56371016	56371515	500	*	5.82	5.86	5.79	0.07	0.883	1	58	55.18	X16225	ENSMUSG00000024201	56326062	56402870	+	inside	45204	31355	NearestLocation	Kdm4b
chr2	25372154	25372653	500	*	5.82	5.86	5.79	0.07	0.883	1	58	55.18	X16226	ENSMUSG00000026955	25372321	25378213	+	overlapStart	83	167	NearestLocation	Sapcd2
chr7	30973902	30974401	500	*	5.82	5.86	5.79	0.07	0.883	1	58	55.18	X16227	ENSMUSG00000046826	30973804	30989720	+	inside	348	98	NearestLocation	Fam187b
chrX	7573496	7573995	500	*	5.82	5.86	5.79	0.07	0.883	1	58	55.18	X16228	ENSMUSG00000039556	7557296	7574283	-	inside	537	288	Overlapping	Ppp1r3f
chrX	7573496	7573995	500	*	5.82	5.86	5.79	0.07	0.883	1	58	55.18	X16228	ENSMUSG00000103436	7558602	7605381	-	inside	31635	14894	Overlapping	NA
chrX	7573496	7573995	500	*	5.82	5.86	5.79	0.07	0.883	1	58	55.18	X16228	ENSMUSG00000039545	7573600	7581015	+	overlapStart	146	104	NearestLocation	Ppp1r3fos
chr17	33978274	33978773	500	*	5.8	5.83	5.76	0.07	0.883	1	57	54.21	X16234	ENSMUSG00000067203	33974831	33978790	-	inside	266	17	NearestLocation	NA
chr2	32852134	32852633	500	*	5.8	5.83	5.76	0.07	0.883	1	57	54.21	X16235	ENSMUSG00000026797	32787602	32847239	-	upstream	-5145	4895	NearestLocation	Stxbp1
chr2	116062976	116063475	500	*	5.8	5.83	5.76	0.07	0.883	1	57	54.21	X16236	ENSMUSG00000027210	115863064	116065839	-	inside	2613	2364	NearestLocation	Meis2
chr17	24849863	24850362	500	*	7.13	7.15	7.1	0.05	0.883	1	142	137.47	X16222	ENSMUSG00000024158	24840143	24864450	+	inside	9969	9720	Overlapping	Hagh
chr17	24849863	24850362	500	*	7.13	7.15	7.1	0.05	0.883	1	142	137.47	X16222	ENSMUSG00000045316	24848896	24850302	-	overlapStart	190	60	NearestLocation	Fahd1
chr9	56417687	56418186	500	*	7.12	7.14	7.09	0.05	0.883	1	141	136.5	X16237	ENSMUSG00000074305	56201126	56418067	-	overlapStart	131	119	NearestLocation	Peak1
chr11	52231909	52232408	500	*	7.08	7.06	7.1	-0.05	0.883	1	133	137.47	X16203	ENSMUSG00000097219	51949882	52269514	-	inside	37356	37106	Overlapping	NA
chr11	52231909	52232408	500	*	7.08	7.06	7.1	-0.05	0.883	1	133	137.47	X16203	ENSMUSG00000036309	52231995	52246858	+	overlapStart	163	86	NearestLocation	Skp1a
chr8	8661240	8661739	500	*	7.08	7.06	7.1	-0.05	0.883	1	133	137.47	X16204	ENSMUSG00000040467	8661801	8664728	+	upstream	-311	62	NearestLocation	NA
chr13	48658958	48659457	500	*	6.86	6.83	6.88	-0.05	0.883	1	114	118.1	X16264	ENSMUSG00000021381	48662998	48666507	+	upstream	-3790	3541	NearestLocation	Barx1
chr12	41024002	41024501	500	*	6.3	6.27	6.33	-0.06	0.883	1	77	80.35	X16229	ENSMUSG00000056899	41024090	41955588	+	overlapStart	162	88	NearestLocation	Immp2l
chr16	32277538	32278037	500	*	6.3	6.27	6.33	-0.06	0.883	1	77	80.35	X16230	ENSMUSG00000014074	32277459	32301434	+	inside	329	79	NearestLocation	Rnf168
chr6	95718421	95718920	500	*	6.3	6.27	6.33	-0.06	0.883	1	77	80.35	X16231	ENSMUSG00000061838	95474134	95718837	-	overlapStart	167	83	NearestLocation	Suclg2
chr7	99182342	99182841	500	*	6.3	6.27	6.33	-0.06	0.883	1	77	80.35	X16232	ENSMUSG00000030747	99153663	99182713	-	overlapStart	121	128	NearestLocation	Dgat2
chr2	32404646	32405145	500	*	6.6	6.57	6.63	-0.06	0.883	1	95	98.74	X16233	ENSMUSG00000026820	32395896	32405772	+	inside	9000	627	Overlapping	Ptges2
chr2	32404646	32405145	500	*	6.6	6.57	6.63	-0.06	0.883	1	95	98.74	X16233	ENSMUSG00000083004	32406055	32406656	+	upstream	-1159	910	NearestLocation	NA
chr12	112334442	112334941	500	*	4.95	4.91	5	-0.09	0.883	1	30	31.95	X16253	ENSMUSG00000103080	112347289	112350067	-	downstream	15375	12348	NearestLocation	NA
chr13	69823832	69824331	500	*	4.95	4.91	5	-0.09	0.883	1	30	31.95	X16254	ENSMUSG00000097033	69809914	69816094	-	upstream	-7988	7738	NearestLocation	NA
chr15	103313923	103314422	500	*	4.95	4.91	5	-0.09	0.883	1	30	31.95	X16255	ENSMUSG00000063234	103308236	103310438	-	upstream	-3734	3485	NearestLocation	Gpr84
chr15	103313923	103314422	500	*	4.95	4.91	5	-0.09	0.883	1	30	31.95	X16255	ENSMUSG00000000552	103313895	103340086	-	inside	25914	28	Overlapping	Zfp385a
chr3	37203926	37204425	500	*	4.95	4.91	5	-0.09	0.883	1	30	31.95	X16256	ENSMUSG00000081634	37199979	37200979	-	upstream	-3197	2947	NearestLocation	NA
chr4	9846635	9847134	500	*	4.95	4.91	5	-0.09	0.883	1	30	31.95	X16257	ENSMUSG00000051279	9844372	9862345	+	inside	2512	2263	NearestLocation	Gdf6
chr4	125160297	125160796	500	*	4.95	4.91	5	-0.09	0.883	1	30	31.95	X16258	ENSMUSG00000042677	125118423	125127840	-	upstream	-32706	32457	NearestLocation	Zc3h12a
chr6	125084377	125084876	500	*	4.95	4.91	5	-0.09	0.883	1	30	31.95	X16259	ENSMUSG00000063870	125095981	125130591	+	upstream	-11355	11105	NearestLocation	Chd4
chr7	126777425	126777924	500	*	4.95	4.91	5	-0.09	0.883	1	30	31.95	X16260	ENSMUSG00000042675	126776955	126780514	+	inside	719	470	NearestLocation	Ypel3
chr7	139978290	139978789	500	*	4.95	4.91	5	-0.09	0.883	1	30	31.95	X16261	ENSMUSG00000086742	139950396	139978977	+	inside	28144	188	Overlapping	LOC102635948
chr7	139978290	139978789	500	*	4.95	4.91	5	-0.09	0.883	1	30	31.95	X16261	ENSMUSG00000073795	139972303	139978755	-	overlapStart	215	34	NearestLocation	6430531B16Rik
chr8	71590800	71591299	500	*	4.95	4.91	5	-0.09	0.883	1	30	31.95	X16262	ENSMUSG00000031807	71592176	71601092	+	upstream	-1126	877	NearestLocation	Pgls
chr9	37255157	37255656	500	*	4.95	4.91	5	-0.09	0.883	1	30	31.95	X16263	ENSMUSG00000032122	37229149	37255738	-	inside	332	82	NearestLocation	Slc37a2
chr1	21166234	21166733	500	*	5.24	5.29	5.2	0.08	0.884	1	39	36.79	X16278	ENSMUSG00000100819	21178988	21187427	+	upstream	-12504	12255	NearestLocation	NA
chr1	25829164	25829663	500	*	5.24	5.29	5.2	0.08	0.884	1	39	36.79	X16279	ENSMUSG00000033569	25067476	25829707	-	inside	293	44	NearestLocation	Adgrb3
chr11	115202314	115202813	500	*	5.24	5.29	5.2	0.08	0.884	1	39	36.79	X16280	ENSMUSG00000015542	115182832	115187859	-	upstream	-14705	14455	NearestLocation	Nat9
chr11	115202314	115202813	500	*	5.24	5.29	5.2	0.08	0.884	1	39	36.79	X16280	ENSMUSG00000045980	115187487	115247023	+	inside	15077	14827	Overlapping	Tmem104
chr13	83732645	83733144	500	*	5.24	5.29	5.2	0.08	0.884	1	39	36.79	X16281	ENSMUSG00000050334	83721381	83884194	+	inside	11513	11264	Overlapping	C130071C03Rik
chr13	83732645	83733144	500	*	5.24	5.29	5.2	0.08	0.884	1	39	36.79	X16281	ENSMUSG00000097265	83723442	83729582	-	upstream	-3312	3063	NearestLocation	NA
chr14	19584799	19585298	500	*	5.24	5.29	5.2	0.08	0.884	1	39	36.79	X16282	ENSMUSG00000093979	19563801	19585135	-	overlapStart	87	163	NearestLocation	NA
chr14	86748637	86749136	500	*	5.24	5.29	5.2	0.08	0.884	1	39	36.79	X16283	ENSMUSG00000087812	86408522	86408661	+	downstream	340364	339976	NearestLocation	NA
chr14	86748637	86749136	500	*	5.24	5.29	5.2	0.08	0.884	1	39	36.79	X16283	ENSMUSG00000022021	86655367	87141224	-	inside	392338	93270	Overlapping	Diaph3
chr4	89281777	89282276	500	*	5.24	5.29	5.2	0.08	0.884	1	39	36.79	X16284	ENSMUSG00000087659	89235699	89273403	-	upstream	-8623	8374	NearestLocation	Gm12606
chr4	89281777	89282276	500	*	5.24	5.29	5.2	0.08	0.884	1	39	36.79	X16284	ENSMUSG00000044303	89274471	89294653	-	inside	12627	7306	Overlapping	Cdkn2a
chr4	148805245	148805744	500	*	5.24	5.29	5.2	0.08	0.884	1	39	36.79	X16285	ENSMUSG00000028977	148804429	148954889	+	inside	1065	816	NearestLocation	Casz1
chr5	51552392	51552891	500	*	5.24	5.29	5.2	0.08	0.884	1	39	36.79	X16286	ENSMUSG00000029167	51454249	51567725	-	inside	15083	14834	NearestLocation	Ppargc1a
chr6	6005631	6006130	500	*	5.24	5.29	5.2	0.08	0.884	1	39	36.79	X16287	ENSMUSG00000029757	5725639	6028039	+	inside	280241	21909	Overlapping	Dync1i1
chr6	6005631	6006130	500	*	5.24	5.29	5.2	0.08	0.884	1	39	36.79	X16287	ENSMUSG00000085416	5963909	5977393	-	upstream	-28487	28238	NearestLocation	1700019G24Rik
chr9	23204395	23204894	500	*	5.24	5.29	5.2	0.08	0.884	1	39	36.79	X16288	ENSMUSG00000031963	23223076	23485202	+	upstream	-18432	18182	NearestLocation	Bmper
chr9	42263571	42264070	500	*	5.24	5.29	5.2	0.08	0.884	1	39	36.79	X16289	ENSMUSG00000032018	42254177	42264300	-	inside	480	230	NearestLocation	Sc5d
chr9	43863971	43864470	500	*	5.24	5.29	5.2	0.08	0.884	1	39	36.79	X16290	ENSMUSG00000096322	43829963	43832516	+	downstream	34257	31455	NearestLocation	NA
chr9	107340496	107340995	500	*	5.24	5.29	5.2	0.08	0.884	1	39	36.79	X16291	ENSMUSG00000037977	107340602	107352422	+	overlapStart	144	106	NearestLocation	6430571L13Rik
chr10	127123280	127123779	500	*	5.28	5.32	5.24	0.08	0.884	1	40	37.75	X16310	ENSMUSG00000040462	127094259	127121160	-	upstream	-2370	2120	NearestLocation	Os9
chr12	83302850	83303349	500	*	5.28	5.32	5.24	0.08	0.884	1	40	37.75	X16311	ENSMUSG00000103387	83122214	83123155	+	downstream	180886	179695	NearestLocation	NA
chr12	83302850	83303349	500	*	5.28	5.32	5.24	0.08	0.884	1	40	37.75	X16311	ENSMUSG00000021221	83213745	83487716	-	inside	184616	89105	Overlapping	Dpf3
chr17	8371889	8372388	500	*	5.28	5.32	5.24	0.08	0.884	1	40	37.75	X16312	ENSMUSG00000073468	8311102	8396852	+	inside	61036	24464	Overlapping	Sft2d1
chr17	8371889	8372388	500	*	5.28	5.32	5.24	0.08	0.884	1	40	37.75	X16312	ENSMUSG00000058159	8372396	8422728	+	upstream	-258	8	NearestLocation	NA
chr19	6975290	6975789	500	*	5.28	5.32	5.24	0.08	0.884	1	40	37.75	X16313	ENSMUSG00000056612	6975048	6977324	+	inside	492	242	NearestLocation	Ppp1r14b
chr4	43045921	43046420	500	*	5.28	5.32	5.24	0.08	0.884	1	40	37.75	X16314	ENSMUSG00000036002	43032414	43046220	-	overlapStart	50	200	NearestLocation	Fam214b
chr4	43045921	43046420	500	*	5.28	5.32	5.24	0.08	0.884	1	40	37.75	X16314	ENSMUSG00000096974	43046034	43053253	+	overlapStart	136	113	NearestLocation	NA
chr4	46347554	46348053	500	*	5.28	5.32	5.24	0.08	0.884	1	40	37.75	X16315	ENSMUSG00000087383	46300007	46345515	-	upstream	-2289	2039	NearestLocation	NA
chr5	38532020	38532519	500	*	5.28	5.32	5.24	0.08	0.884	1	40	37.75	X16316	ENSMUSG00000005103	38526814	38561666	-	inside	29396	5206	Overlapping	Wdr1
chr5	38532020	38532519	500	*	5.28	5.32	5.24	0.08	0.884	1	40	37.75	X16316	ENSMUSG00000064419	38546458	38546593	+	upstream	-14188	13939	NearestLocation	NA
chr5	138778682	138779181	500	*	5.28	5.32	5.24	0.08	0.884	1	40	37.75	X16317	ENSMUSG00000025854	138754514	138810077	+	inside	24418	24168	NearestLocation	Fam20c
chr6	51180157	51180656	500	*	5.28	5.32	5.24	0.08	0.884	1	40	37.75	X16318	ENSMUSG00000065505	51269812	51269910	-	downstream	89504	89156	NearestLocation	Mir148a
chr8	120564307	120564806	500	*	5.28	5.32	5.24	0.08	0.884	1	40	37.75	X16319	ENSMUSG00000092329	119910841	124345722	+	inside	653715	653466	Overlapping	Galnt2
chr8	120564307	120564806	500	*	5.28	5.32	5.24	0.08	0.884	1	40	37.75	X16319	ENSMUSG00000031822	120230536	120581390	+	inside	334020	16584	Overlapping	Gse1
chr8	120564307	120564806	500	*	5.28	5.32	5.24	0.08	0.884	1	40	37.75	X16319	ENSMUSG00000031821	120578633	120589304	-	downstream	24748	13827	NearestLocation	Gins2
chr11	51763481	51763980	500	*	5.32	5.36	5.28	0.08	0.884	1	41	38.72	X16335	ENSMUSG00000036391	51692264	51763634	-	overlapStart	-96	153	NearestLocation	Sec24a
chr11	51763481	51763980	500	*	5.32	5.36	5.28	0.08	0.884	1	41	38.72	X16335	ENSMUSG00000020386	51763687	51791925	+	overlapStart	43	206	NearestLocation	Sar1b
chr12	45670984	45671483	500	*	5.32	5.36	5.28	0.08	0.884	1	41	38.72	X16336	ENSMUSG00000092404	45437181	45441698	+	downstream	234053	229286	NearestLocation	NA
chr12	103531940	103532439	500	*	5.32	5.36	5.28	0.08	0.884	1	41	38.72	X16337	ENSMUSG00000021209	103532283	103613831	+	overlapStart	-93	156	NearestLocation	Ppp4r4
chr13	56221467	56221966	500	*	5.32	5.36	5.28	0.08	0.884	1	41	38.72	X16338	ENSMUSG00000097361	56222224	56243940	-	downstream	22224	258	NearestLocation	NA
chr14	120626540	120627039	500	*	5.32	5.36	5.28	0.08	0.884	1	41	38.72	X16339	ENSMUSG00000090284	120749185	120750062	+	upstream	-122395	122146	NearestLocation	NA
chr15	75548834	75549333	500	*	5.32	5.36	5.28	0.08	0.884	1	41	38.72	X16340	ENSMUSG00000022577	75551268	75567255	-	downstream	18171	1935	NearestLocation	Ly6h
chr17	83632261	83632760	500	*	5.32	5.36	5.28	0.08	0.884	1	41	38.72	X16341	ENSMUSG00000045053	83585957	83631895	-	upstream	-615	366	NearestLocation	Kcng3
chr18	53743515	53744014	500	*	5.32	5.36	5.28	0.08	0.884	1	41	38.72	X16342	ENSMUSG00000048799	53681724	53744547	-	inside	783	533	NearestLocation	Cep120
chr18	74216555	74217054	500	*	5.32	5.36	5.28	0.08	0.884	1	41	38.72	X16343	ENSMUSG00000024560	74216131	74221491	+	inside	673	424	NearestLocation	Cxxc1
chr3	96497229	96497728	500	*	5.32	5.36	5.28	0.08	0.884	1	41	38.72	X16344	ENSMUSG00000094812	96488729	96488893	+	downstream	8749	8336	NearestLocation	NA
chr4	102255111	102255610	500	*	5.32	5.36	5.28	0.08	0.884	1	41	38.72	X16345	ENSMUSG00000028525	102087543	102607259	+	inside	167817	167568	NearestLocation	Pde4b
chr4	138922045	138922544	500	*	5.32	5.36	5.28	0.08	0.884	1	41	38.72	X16346	ENSMUSG00000041161	138895379	138913945	-	upstream	-8349	8100	NearestLocation	Otud3
chrX	134585403	134585902	500	*	5.32	5.36	5.28	0.08	0.884	1	41	38.72	X16347	ENSMUSG00000079435	134585654	134588062	+	overlapStart	-2	248	NearestLocation	Rpl36a
chr1	154150112	154150611	500	*	5.35	5.39	5.31	0.08	0.884	1	42	39.69	X16356	ENSMUSG00000100627	154037597	154117951	-	upstream	-32411	32161	NearestLocation	NA
chr12	112605706	112606205	500	*	5.35	5.39	5.31	0.08	0.884	1	42	39.69	X16357	ENSMUSG00000037679	112588784	112615556	+	inside	17172	9351	Overlapping	Inf2
chr12	112605706	112606205	500	*	5.35	5.39	5.31	0.08	0.884	1	42	39.69	X16357	ENSMUSG00000011148	112620045	112641354	+	upstream	-14089	13840	NearestLocation	Adssl1
chr12	113222244	113222743	500	*	5.35	5.39	5.31	0.08	0.884	1	42	39.69	X16358	ENSMUSG00000087842	113214149	113214252	+	downstream	8345	7992	NearestLocation	NA
chr13	83721594	83722093	500	*	5.35	5.39	5.31	0.08	0.884	1	42	39.69	X16359	ENSMUSG00000050334	83721381	83884194	+	inside	463	213	NearestLocation	C130071C03Rik
chr17	47629979	47630478	500	*	5.35	5.39	5.31	0.08	0.884	1	42	39.69	X16360	ENSMUSG00000023984	47611589	47683861	+	inside	18639	18390	Overlapping	NA
chr17	47629979	47630478	500	*	5.35	5.39	5.31	0.08	0.884	1	42	39.69	X16360	ENSMUSG00000090115	47630690	47686738	+	upstream	-462	212	NearestLocation	Usp49
chr18	13971037	13971536	500	*	5.35	5.39	5.31	0.08	0.884	1	42	39.69	X16361	ENSMUSG00000024420	13687013	13972733	-	inside	1447	1197	NearestLocation	Zfp521
chr18	68474726	68475225	500	*	5.35	5.39	5.31	0.08	0.884	1	42	39.69	X16362	ENSMUSG00000045569	68406907	68429251	-	upstream	-45725	45475	NearestLocation	Mc2r
chr19	45151961	45152460	500	*	5.35	5.39	5.31	0.08	0.884	1	42	39.69	X16363	ENSMUSG00000025215	45150680	45156943	+	inside	1530	1281	NearestLocation	Tlx1
chr6	90428459	90428958	500	*	5.35	5.39	5.31	0.08	0.884	1	42	39.69	X16364	ENSMUSG00000048794	90403736	90428797	-	overlapStart	89	161	NearestLocation	Cfap100
chr7	70359616	70360115	500	*	5.35	5.39	5.31	0.08	0.884	1	42	39.69	X16365	ENSMUSG00000030551	70351946	70366735	-	inside	6869	6620	Overlapping	Nr2f2
chr7	70359616	70360115	500	*	5.35	5.39	5.31	0.08	0.884	1	42	39.69	X16365	ENSMUSG00000100005	70365159	70411146	+	upstream	-5293	5044	NearestLocation	B130024G19Rik
chr9	40397001	40397500	500	*	5.35	5.39	5.31	0.08	0.884	1	42	39.69	X16366	ENSMUSG00000040111	40293233	40531383	-	inside	134133	103768	Overlapping	Gramd1b
chr9	40397001	40397500	500	*	5.35	5.39	5.31	0.08	0.884	1	42	39.69	X16366	ENSMUSG00000087047	40323426	40343564	+	downstream	73824	53437	NearestLocation	NA
chr12	29882963	29883462	500	*	5.64	5.67	5.6	0.08	0.884	1	51	48.4	X16367	ENSMUSG00000061911	29528384	29923209	+	inside	354828	39747	Overlapping	Myt1l
chr12	29882963	29883462	500	*	5.64	5.67	5.6	0.08	0.884	1	51	48.4	X16367	ENSMUSG00000020674	29938036	30017658	+	upstream	-54824	54574	NearestLocation	Pxdn
chr13	40730626	40731125	500	*	5.64	5.67	5.6	0.08	0.884	1	51	48.4	X16368	ENSMUSG00000021359	40715675	40733823	-	inside	2947	2698	NearestLocation	Tfap2a
chr13	40730626	40731125	500	*	5.64	5.67	5.6	0.08	0.884	1	51	48.4	X16368	ENSMUSG00000097752	40727808	40735162	+	inside	3068	2818	Overlapping	Gm26688
chr19	4037796	4038295	500	*	5.64	5.67	5.6	0.08	0.884	1	51	48.4	X16369	ENSMUSG00000060803	4035407	4037921	-	overlapStart	-125	125	NearestLocation	Gstp1
chr2	94243088	94243587	500	*	5.64	5.67	5.6	0.08	0.884	1	51	48.4	X16370	ENSMUSG00000065511	94241364	94241453	-	upstream	-1885	1635	NearestLocation	Mir129-2
chr4	41507070	41507569	500	*	5.64	5.67	5.6	0.08	0.884	1	51	48.4	X16371	ENSMUSG00000046312	41495604	41503076	-	upstream	-4244	3994	NearestLocation	AI464131
chr4	41507070	41507569	500	*	5.64	5.67	5.6	0.08	0.884	1	51	48.4	X16371	ENSMUSG00000028441	41505009	41517333	-	inside	10013	2061	Overlapping	1110017D15Rik
chr6	113483626	113484125	500	*	5.64	5.67	5.6	0.08	0.884	1	51	48.4	X16372	ENSMUSG00000030284	113483297	113493338	+	inside	579	329	NearestLocation	Creld1
chr6	125603189	125603688	500	*	5.64	5.67	5.6	0.08	0.884	1	51	48.4	X16373	ENSMUSG00000001930	125546774	125686679	+	inside	56664	56415	NearestLocation	Vwf
chr9	96437573	96438072	500	*	5.64	5.67	5.6	0.08	0.884	1	51	48.4	X16374	ENSMUSG00000056418	96435783	96438138	-	inside	316	66	NearestLocation	NA
chr11	51817756	51818255	500	*	5.77	5.81	5.73	0.07	0.884	1	56	53.24	X16265	ENSMUSG00000020387	51813455	51857653	-	inside	39647	4301	NearestLocation	Jade2
chr11	79213905	79214404	500	*	5.77	5.81	5.73	0.07	0.884	1	56	53.24	X16266	ENSMUSG00000081000	79212796	79213243	+	downstream	1358	662	NearestLocation	NA
chr11	115163216	115163715	500	*	5.77	5.81	5.73	0.07	0.884	1	56	53.24	X16267	ENSMUSG00000020733	115163341	115181181	+	overlapStart	125	125	NearestLocation	Slc9a3r1
chr13	14629974	14630473	500	*	5.77	5.81	5.73	0.07	0.884	1	56	53.24	X16268	ENSMUSG00000039182	14630245	14638202	+	overlapStart	-21	228	NearestLocation	AW209491
chr13	21918753	21919252	500	*	5.77	5.81	5.73	0.07	0.884	1	56	53.24	X16269	ENSMUSG00000081576	21903156	21904784	+	downstream	15846	13969	NearestLocation	NA
chr14	8665885	8666384	500	*	5.77	5.81	5.73	0.07	0.884	1	56	53.24	X16270	ENSMUSG00000021747	8431192	8666240	-	overlapStart	106	144	NearestLocation	4930452B06Rik
chr17	26885980	26886479	500	*	5.77	5.81	5.73	0.07	0.884	1	56	53.24	X16271	ENSMUSG00000078838	26860287	26886175	-	overlapStart	-55	195	NearestLocation	NA
chr17	26885980	26886479	500	*	5.77	5.81	5.73	0.07	0.884	1	56	53.24	X16271	ENSMUSG00000092539	26861443	26897886	+	inside	24787	11407	Overlapping	NA
chr17	65783638	65784137	500	*	5.77	5.81	5.73	0.07	0.884	1	56	53.24	X16272	ENSMUSG00000061950	65782573	65841926	+	inside	1315	1065	NearestLocation	Ppp4r1
chr2	120567555	120568054	500	*	5.77	5.81	5.73	0.07	0.884	1	56	53.24	X16273	ENSMUSG00000027287	120567671	120601255	+	overlapStart	133	116	NearestLocation	Snap23
chr3	51701277	51701776	500	*	5.77	5.81	5.73	0.07	0.884	1	56	53.24	X16274	ENSMUSG00000061143	51685907	52105076	-	inside	403550	15370	Overlapping	Maml3
chr3	51701277	51701776	500	*	5.77	5.81	5.73	0.07	0.884	1	56	53.24	X16274	ENSMUSG00000074603	51693716	51695090	+	downstream	7810	6187	NearestLocation	NA
chr6	53068598	53069097	500	*	5.77	5.81	5.73	0.07	0.884	1	56	53.24	X16275	ENSMUSG00000063568	52768797	53068631	-	overlapStart	-217	33	NearestLocation	Jazf1
chr7	127393094	127393593	500	*	5.77	5.81	5.73	0.07	0.884	1	56	53.24	X16276	ENSMUSG00000078580	127389673	127393629	-	inside	285	36	NearestLocation	E430018J23Rik;LOC105243102
chr9	61573535	61574034	500	*	5.77	5.81	5.73	0.07	0.884	1	56	53.24	X16277	ENSMUSG00000032280	61372366	61418497	+	downstream	201418	155038	NearestLocation	Tle3
chr11	83409755	83410254	500	*	5.75	5.78	5.71	0.07	0.884	1	55	52.28	X16294	ENSMUSG00000020684	83409137	83421039	+	inside	867	618	NearestLocation	Rasl10b
chr6	124414831	124415330	500	*	5.75	5.78	5.71	0.07	0.884	1	55	52.28	X16295	ENSMUSG00000005069	124396816	124415067	-	overlapStart	-13	236	NearestLocation	Pex5
chr7	143296249	143296748	500	*	5.75	5.78	5.71	0.07	0.884	1	55	52.28	X16296	ENSMUSG00000009545	143106362	143427042	+	inside	190136	130294	Overlapping	Kcnq1
chr7	143296249	143296748	500	*	5.75	5.78	5.71	0.07	0.884	1	55	52.28	X16296	ENSMUSG00000101609	143212155	143296549	-	overlapStart	51	199	NearestLocation	Kcnq1ot1
chr11	94989448	94989947	500	*	5.72	5.75	5.68	0.07	0.884	1	54	51.31	X16303	ENSMUSG00000038976	94991035	95006899	+	upstream	-1337	1088	NearestLocation	Ppp1r9b
chr11	102184628	102185502	875	*	5.72	5.75	5.68	0.07	0.884	1	54	51.31	X16304	ENSMUSG00000020922	102162497	102185296	-	overlapStart	231	206	NearestLocation	Lsm12
chr2	33630210	33630709	500	*	5.72	5.75	5.68	0.07	0.884	1	54	51.31	X16305	ENSMUSG00000038765	33560965	33640511	-	inside	10051	9802	NearestLocation	Lmx1b
chr5	35713676	35714175	500	*	5.72	5.75	5.68	0.07	0.884	1	54	51.31	X16306	ENSMUSG00000036553	35697180	35729276	-	inside	15350	15101	Overlapping	Sh3tc1
chr5	35713676	35714175	500	*	5.72	5.75	5.68	0.07	0.884	1	54	51.31	X16306	ENSMUSG00000087703	35722555	35724485	+	upstream	-8629	8380	NearestLocation	NA
chr5	47985852	47986351	500	*	5.72	5.75	5.68	0.07	0.884	1	54	51.31	X16307	ENSMUSG00000031558	47983155	48306282	+	inside	2947	2697	NearestLocation	Slit2
chr7	45204379	45204878	500	*	5.72	5.75	5.68	0.07	0.884	1	54	51.31	X16308	ENSMUSG00000038292	45183624	45204892	-	inside	264	14	NearestLocation	Ccdc155
chr7	80269377	80269876	500	*	5.72	5.75	5.68	0.07	0.884	1	54	51.31	X16309	ENSMUSG00000030534	80269649	80291579	+	overlapStart	-23	227	NearestLocation	Vps33b
chr15	98001732	98002231	500	*	5.69	5.73	5.65	0.07	0.884	1	53	50.34	X16330	ENSMUSG00000022483	97975602	98004695	-	inside	2713	2464	NearestLocation	Col2a1
chr18	76011195	76011694	500	*	5.69	5.73	5.65	0.07	0.884	1	53	50.34	X16331	ENSMUSG00000044646	75820178	76148561	+	inside	191266	136867	Overlapping	Zbtb7c
chr18	76011195	76011694	500	*	5.69	5.73	5.65	0.07	0.884	1	53	50.34	X16331	ENSMUSG00000098276	76170552	76170652	+	upstream	-159108	158858	NearestLocation	Mir6358
chr5	32132922	32133421	500	*	5.69	5.73	5.65	0.07	0.884	1	53	50.34	X16332	ENSMUSG00000102759	32130283	32133171	-	overlapStart	-1	249	NearestLocation	NA
chr7	16959555	16960054	500	*	5.69	5.73	5.65	0.07	0.884	1	53	50.34	X16333	ENSMUSG00000041141	16959795	16962319	+	overlapStart	9	240	NearestLocation	Pnmal1
chr7	123378051	123378550	500	*	5.69	5.73	5.65	0.07	0.884	1	53	50.34	X16334	ENSMUSG00000030763	123377982	123430358	+	inside	318	69	NearestLocation	Lcmt1
chr12	29533293	29533792	500	*	5.66	5.7	5.63	0.07	0.884	1	52	49.37	X16350	ENSMUSG00000061911	29528384	29923209	+	inside	5158	4909	NearestLocation	Myt1l
chr18	5591324	5591823	500	*	5.66	5.7	5.63	0.07	0.884	1	52	49.37	X16351	ENSMUSG00000063087	5491503	5593505	-	inside	1931	1682	Overlapping	Gm10125
chr18	5591324	5591823	500	*	5.66	5.7	5.63	0.07	0.884	1	52	49.37	X16351	ENSMUSG00000103138	5588043	5591711	-	overlapStart	137	112	NearestLocation	NA
chr2	58357463	58357962	500	*	5.66	5.7	5.63	0.07	0.884	1	52	49.37	X16352	ENSMUSG00000026834	58267453	58357895	-	overlapStart	183	67	NearestLocation	Acvr1c
chr7	119184206	119184705	500	*	5.66	5.7	5.63	0.07	0.884	1	52	49.37	X16353	ENSMUSG00000066197	119144323	119184374	-	overlapStart	-82	168	NearestLocation	Gpr139
chr8	94183101	94183600	500	*	5.66	5.7	5.63	0.07	0.884	1	52	49.37	X16354	ENSMUSG00000031765	94179089	94180325	+	downstream	4261	2776	NearestLocation	Mt1
chr9	83440827	83441326	500	*	5.66	5.7	5.63	0.07	0.884	1	52	49.37	X16355	ENSMUSG00000032258	83390293	83441127	-	overlapStart	51	199	NearestLocation	Lca5
chr9	83440827	83441326	500	*	5.66	5.7	5.63	0.07	0.884	1	52	49.37	X16355	ENSMUSG00000099718	83431547	83454573	+	inside	9529	9280	Overlapping	Gm2087
chr1	181842202	181842701	500	*	7.11	7.13	7.08	0.05	0.884	1	140	135.53	X16292	ENSMUSG00000004880	181815335	181843046	-	inside	594	345	NearestLocation	Lbr
chr14	46821966	46822465	500	*	7.11	7.13	7.08	0.05	0.884	1	140	135.53	X16293	ENSMUSG00000062014	46808149	46822242	-	overlapStart	26	223	NearestLocation	Gmfb
chr2	166906053	166906552	500	*	7.09	7.11	7.06	0.05	0.884	1	138	133.59	X16375	ENSMUSG00000002718	166906040	166946389	+	inside	262	13	NearestLocation	Cse1l
chr6	134920143	134920642	500	*	7.09	7.11	7.06	0.05	0.884	1	138	133.59	X16376	ENSMUSG00000003031	134920401	134925513	+	overlapStart	-9	241	NearestLocation	Cdkn1b
chr12	101029074	101029573	500	*	7.46	7.44	7.48	-0.04	0.884	1	174	179.09	X16349	ENSMUSG00000021182	100912700	101028983	-	upstream	-341	91	NearestLocation	Ccdc88c
chr8	86884508	86885007	500	*	7.09	7.07	7.11	-0.05	0.884	1	134	138.43	X16320	ENSMUSG00000031652	86841139	86885258	-	inside	500	251	NearestLocation	N4bp1
chr1	167598246	167598745	500	*	5.94	5.91	5.98	-0.07	0.884	1	60	62.92	X16297	ENSMUSG00000015843	167598384	167639623	+	overlapStart	112	138	NearestLocation	Rxrg
chr11	69399812	69400311	500	*	5.94	5.91	5.98	-0.07	0.884	1	60	62.92	X16298	ENSMUSG00000018476	69398508	69413675	-	inside	13613	1304	Overlapping	Kdm6b
chr11	69399812	69400311	500	*	5.94	5.91	5.98	-0.07	0.884	1	60	62.92	X16298	ENSMUSG00000085178	69401513	69402700	+	upstream	-1451	1202	NearestLocation	NA
chr12	73997464	73997963	500	*	5.94	5.91	5.98	-0.07	0.884	1	60	62.92	X16299	ENSMUSG00000044912	73997761	74267916	+	overlapStart	-47	202	NearestLocation	Syt16
chr3	18242830	18243329	500	*	5.94	5.91	5.98	-0.07	0.884	1	60	62.92	X16300	ENSMUSG00000039519	18071950	18243338	-	inside	258	9	NearestLocation	Cyp7b1
chr7	25687813	25688312	500	*	5.94	5.91	5.98	-0.07	0.884	1	60	62.92	X16301	ENSMUSG00000002603	25687002	25705077	+	inside	1060	811	NearestLocation	Tgfb1
chr9	37657046	37657545	500	*	5.94	5.91	5.98	-0.07	0.884	1	60	62.92	X16302	ENSMUSG00000011114	37649182	37657312	-	overlapStart	16	233	NearestLocation	Tbrg1
chr14	25623641	25624140	500	*	5.5	5.46	5.54	-0.08	0.884	1	44	46.47	X16322	ENSMUSG00000007817	25459185	25666743	+	inside	164705	42603	Overlapping	Zmiz1
chr14	25623641	25624140	500	*	5.5	5.46	5.54	-0.08	0.884	1	44	46.47	X16322	ENSMUSG00000097136	25548390	25554369	-	upstream	-69521	69272	NearestLocation	NA
chr15	80264073	80264572	500	*	5.5	5.46	5.54	-0.08	0.884	1	44	46.47	X16323	ENSMUSG00000051518	80260614	80264306	-	overlapStart	-16	233	NearestLocation	Rps19bp1
chr3	9346763	9347262	500	*	5.5	5.46	5.54	-0.08	0.884	1	44	46.47	X16324	ENSMUSG00000088229	9402175	9402485	+	upstream	-55163	54913	NearestLocation	NA
chr5	65107528	65108027	500	*	5.5	5.46	5.54	-0.08	0.884	1	44	46.47	X16325	ENSMUSG00000054920	65107568	65168188	+	overlapStart	210	40	NearestLocation	Klhl5
chr5	146231575	146232074	500	*	5.5	5.46	5.54	-0.08	0.884	1	44	46.47	X16326	ENSMUSG00000029635	146231230	146302874	+	inside	594	345	NearestLocation	Cdk8
chr7	6894888	6895846	959	*	5.5	5.46	5.54	-0.08	0.884	1	44	46.47	X16327	ENSMUSG00000092875	6839824	6840121	-	upstream	-55246	54767	NearestLocation	NA
chr7	16311952	16312451	500	*	5.5	5.46	5.54	-0.08	0.884	1	44	46.47	X16328	ENSMUSG00000002083	16309616	16318205	+	inside	2586	2336	NearestLocation	Bbc3
chr9	72766634	72767133	500	*	5.5	5.46	5.54	-0.08	0.884	1	44	46.47	X16329	ENSMUSG00000098294	72774063	72776225	-	downstream	9341	6930	NearestLocation	NA
chr12	17992970	17993469	500	*	4.15	4.09	4.2	-0.11	0.884	1	17	18.39	X16348	ENSMUSG00000077876	17949458	17949548	-	upstream	-43672	43422	NearestLocation	NA
chr14	104715434	104715933	500	*	2.43	2.32	2.54	-0.22	0.884	1	5	5.81	X16321	ENSMUSG00000077719	104628944	104629060	-	upstream	-86624	86374	NearestLocation	NA
chr1	56979980	56980479	500	*	5.39	5.43	5.35	0.08	0.885	1	43	40.66	X16377	ENSMUSG00000038331	56793981	56978650	-	upstream	-1580	1330	NearestLocation	Satb2
chr1	56979980	56980479	500	*	5.39	5.43	5.35	0.08	0.885	1	43	40.66	X16377	ENSMUSG00000087022	56971412	57050084	+	inside	8818	8568	Overlapping	Gm38484;9130024F11Rik
chr11	115276641	115277140	500	*	5.39	5.43	5.35	0.08	0.885	1	43	40.66	X16378	ENSMUSG00000018861	115268024	115277050	-	overlapStart	160	90	NearestLocation	Fdxr
chr16	42339235	42339734	500	*	5.39	5.43	5.35	0.08	0.885	1	43	40.66	X16379	ENSMUSG00000047261	42248442	42340651	-	inside	1167	917	NearestLocation	Gap43
chr2	105904352	105904851	500	*	5.39	5.43	5.35	0.08	0.885	1	43	40.66	X16380	ENSMUSG00000027167	105701027	105904564	-	overlapStart	-38	212	NearestLocation	Elp4
chr2	105904352	105904851	500	*	5.39	5.43	5.35	0.08	0.885	1	43	40.66	X16380	ENSMUSG00000042670	105904638	105965558	+	overlapStart	-36	213	NearestLocation	Immp1l
chr5	113015160	113015659	500	*	5.39	5.43	5.35	0.08	0.885	1	43	40.66	X16381	ENSMUSG00000042249	112910478	113015514	-	overlapStart	104	145	NearestLocation	Adrbk2
chrX	70385556	70386055	500	*	5.39	5.43	5.35	0.08	0.885	1	43	40.66	X16382	ENSMUSG00000045237	70385877	70389417	+	overlapStart	-71	178	NearestLocation	1110012L19Rik
chr19	23941494	23941993	500	*	5.61	5.64	5.57	0.08	0.885	1	50	47.44	X16384	ENSMUSG00000024897	23758876	23949597	+	inside	182868	7604	Overlapping	Apba1
chr19	23941494	23941993	500	*	5.61	5.64	5.57	0.08	0.885	1	50	47.44	X16384	ENSMUSG00000071604	23972751	24031019	-	downstream	89275	30758	NearestLocation	Fam189a2
chr3	5218174	5218673	500	*	5.61	5.64	5.57	0.08	0.885	1	50	47.44	X16385	ENSMUSG00000086224	5177586	5220841	-	inside	2417	2168	Overlapping	NA
chr3	5218174	5218673	500	*	5.61	5.64	5.57	0.08	0.885	1	50	47.44	X16385	ENSMUSG00000025255	5218526	5415857	+	overlapStart	-102	147	NearestLocation	Zfhx4
chr4	126734393	126734892	500	*	5.61	5.64	5.57	0.08	0.885	1	50	47.44	X16386	ENSMUSG00000042477	126716006	126736240	-	inside	1598	1348	NearestLocation	Tfap2e
chr5	73338034	73338533	500	*	5.61	5.64	5.57	0.08	0.885	1	50	47.44	X16387	ENSMUSG00000029153	73322199	73338947	-	inside	663	414	NearestLocation	Ociad2
chr7	140154267	140154766	500	*	5.61	5.64	5.57	0.08	0.885	1	50	47.44	X16388	ENSMUSG00000045733	140150628	140154877	-	inside	361	111	NearestLocation	Sprn
chr9	70207908	70208407	500	*	5.61	5.64	5.57	0.08	0.885	1	50	47.44	X16389	ENSMUSG00000032220	70207350	70400067	+	inside	808	558	NearestLocation	Myo1e
chrX	75416113	75416612	500	*	5.61	5.64	5.57	0.08	0.885	1	50	47.44	X16390	ENSMUSG00000090110	75404846	75416584	-	overlapStart	222	28	NearestLocation	Cmc4;Mtcp1
chrX	75416113	75416612	500	*	5.61	5.64	5.57	0.08	0.885	1	50	47.44	X16390	ENSMUSG00000031200	75410444	75416588	-	overlapStart	226	24	NearestLocation	Mtcp1
chr1	126492491	126492990	500	*	5.42	5.46	5.38	0.08	0.885	1	44	41.63	X16391	ENSMUSG00000049690	125913620	126830799	-	inside	338059	337809	Overlapping	Nckap5
chr1	126492491	126492990	500	*	5.42	5.46	5.38	0.08	0.885	1	44	41.63	X16391	ENSMUSG00000080557	126468135	126468224	-	upstream	-24516	24267	NearestLocation	NA
chr10	34316734	34317233	500	*	5.42	5.46	5.38	0.08	0.885	1	44	41.63	X16392	ENSMUSG00000039480	34288288	34418552	-	inside	101568	28446	Overlapping	Nt5dc1
chr10	34316734	34317233	500	*	5.42	5.46	5.38	0.08	0.885	1	44	41.63	X16392	ENSMUSG00000097274	34295912	34298907	-	upstream	-18077	17827	NearestLocation	NA
chr17	31766719	31767218	500	*	5.42	5.46	5.38	0.08	0.885	1	44	41.63	X16393	ENSMUSG00000024042	31844248	31855792	-	downstream	88824	77030	NearestLocation	Sik1
chr18	60748491	60748990	500	*	5.42	5.46	5.38	0.08	0.885	1	44	41.63	X16394	ENSMUSG00000024608	60774510	60778546	+	upstream	-25770	25520	NearestLocation	LOC102634709;Rps14
chr3	90475923	90476422	500	*	5.42	5.46	5.38	0.08	0.885	1	44	41.63	X16395	ENSMUSG00000001016	90476201	90488379	+	overlapStart	-29	221	NearestLocation	Ilf2
chr7	105736684	105737183	500	*	5.42	5.46	5.38	0.08	0.885	1	44	41.63	X16396	ENSMUSG00000030888	105732207	105737376	-	inside	442	193	Overlapping	Rrp8
chr7	105736684	105737183	500	*	5.42	5.46	5.38	0.08	0.885	1	44	41.63	X16396	ENSMUSG00000030890	105736592	105742925	+	inside	342	92	NearestLocation	Ilk
chr8	69395219	69395718	500	*	5.42	5.46	5.38	0.08	0.885	1	44	41.63	X16397	ENSMUSG00000088329	69399725	69400020	+	upstream	-4257	4007	NearestLocation	NA
chr8	87536563	87537062	500	*	5.42	5.46	5.38	0.08	0.885	1	44	41.63	X16398	ENSMUSG00000069971	87563853	87589424	+	upstream	-27041	26791	NearestLocation	4933402J07Rik
chrX	93297107	93297606	500	*	5.42	5.46	5.38	0.08	0.885	1	44	41.63	X16399	ENSMUSG00000035277	93286445	93298357	+	inside	10911	751	NearestLocation	Arx
chr1	135670379	135670878	500	*	5.58	5.61	5.54	0.08	0.885	1	49	46.47	X16400	ENSMUSG00000090399	135606447	135688105	-	inside	17477	17227	NearestLocation	NA
chr10	69398730	69399229	500	*	5.58	5.61	5.54	0.08	0.885	1	49	46.47	X16401	ENSMUSG00000019942	69336635	69352938	-	upstream	-46042	45792	NearestLocation	Cdk1
chr11	77793139	77793638	500	*	5.58	5.61	5.54	0.08	0.885	1	49	46.47	X16402	ENSMUSG00000000631	77763246	77865980	+	inside	30142	29893	Overlapping	Myo18a
chr11	77793139	77793638	500	*	5.58	5.61	5.54	0.08	0.885	1	49	46.47	X16402	ENSMUSG00000069804	77785453	77787747	-	upstream	-5641	5392	NearestLocation	NA
chr13	31810456	31810955	500	*	5.58	5.61	5.54	0.08	0.885	1	49	46.47	X16403	ENSMUSG00000050295	31806691	31810643	+	overlapEnd	4015	187	NearestLocation	Foxc1
chr13	89741131	89741630	500	*	5.58	5.61	5.54	0.08	0.885	1	49	46.47	X16404	ENSMUSG00000021614	89655312	89742509	-	inside	1129	879	NearestLocation	Vcan
chr13	89741131	89741630	500	*	5.58	5.61	5.54	0.08	0.885	1	49	46.47	X16404	ENSMUSG00000089940	89739460	89887166	+	inside	1920	1671	Overlapping	NA
chr14	70181018	70181517	500	*	5.58	5.61	5.54	0.08	0.885	1	49	46.47	X16405	ENSMUSG00000022090	70164218	70177681	-	upstream	-3587	3337	NearestLocation	Pdlim2
chr14	70181018	70181517	500	*	5.58	5.61	5.54	0.08	0.885	1	49	46.47	X16405	ENSMUSG00000022091	70180468	70207637	-	inside	26369	550	Overlapping	Sorbs3
chr18	65075943	65076442	500	*	5.58	5.61	5.54	0.08	0.885	1	49	46.47	X16406	ENSMUSG00000024589	64887756	65217826	+	inside	188436	141384	Overlapping	Nedd4l
chr18	65075943	65076442	500	*	5.58	5.61	5.54	0.08	0.885	1	49	46.47	X16406	ENSMUSG00000065402	65248861	65248926	+	upstream	-172669	172419	NearestLocation	Mir122
chr19	6015376	6015875	500	*	5.58	5.61	5.54	0.08	0.885	1	49	46.47	X16407	ENSMUSG00000024942	5988546	6015825	-	overlapStart	199	50	NearestLocation	Capn1
chr19	6015376	6015875	500	*	5.58	5.61	5.54	0.08	0.885	1	49	46.47	X16407	ENSMUSG00000097404	6012620	6018426	+	inside	3006	2551	Overlapping	Gm10814
chr4	11704229	11704728	500	*	5.58	5.61	5.54	0.08	0.885	1	49	46.47	X16408	ENSMUSG00000028214	11704457	11714752	+	overlapStart	21	228	NearestLocation	Gem
chr4	114843139	114843638	500	*	5.58	5.61	5.54	0.08	0.885	1	49	46.47	X16409	ENSMUSG00000085323	114817161	114902859	-	inside	59471	25978	Overlapping	NA
chr4	114843139	114843638	500	*	5.58	5.61	5.54	0.08	0.885	1	49	46.47	X16409	ENSMUSG00000055198	114821722	114856166	+	inside	21666	12528	Overlapping	Gm12830
chr4	114843139	114843638	500	*	5.58	5.61	5.54	0.08	0.885	1	49	46.47	X16409	ENSMUSG00000087923	114844985	114845117	-	downstream	1729	1347	NearestLocation	NA
chr1	40085503	40086002	500	*	5.55	5.58	5.51	0.08	0.885	1	48	45.5	X16410	ENSMUSG00000026073	40074079	40125231	+	inside	11673	11424	Overlapping	Il1r2
chr1	40085503	40086002	500	*	5.55	5.58	5.51	0.08	0.885	1	48	45.5	X16410	ENSMUSG00000097899	40076228	40085851	-	overlapStart	99	151	NearestLocation	Gm16894
chr1	86059359	86059858	500	*	5.55	5.58	5.51	0.08	0.885	1	48	45.5	X16411	ENSMUSG00000026229	86064387	86139151	+	upstream	-4779	4529	NearestLocation	Psmd1
chr19	40737032	40737531	500	*	5.55	5.58	5.51	0.08	0.885	1	48	45.5	X16412	ENSMUSG00000048120	40612366	40741602	+	inside	124916	4071	Overlapping	Entpd1
chr19	40737032	40737531	500	*	5.55	5.58	5.51	0.08	0.885	1	48	45.5	X16412	ENSMUSG00000025010	40831279	40848572	+	upstream	-93997	93748	NearestLocation	Ccnj
chr2	163339406	163339905	500	*	5.55	5.58	5.51	0.08	0.885	1	48	45.5	X16413	ENSMUSG00000017817	163336242	163397993	-	inside	58337	3164	NearestLocation	Jph2
chr3	153085067	153085566	500	*	5.55	5.58	5.51	0.08	0.885	1	48	45.5	X16414	ENSMUSG00000039037	152817081	152982246	-	upstream	-103070	102821	NearestLocation	St6galnac5
chr6	87732524	87733023	500	*	5.55	5.58	5.51	0.08	0.885	1	48	45.5	X16415	ENSMUSG00000068263	87730869	87755908	+	inside	1905	1655	NearestLocation	Efcc1
chr7	132551549	132552048	500	*	5.55	5.58	5.51	0.08	0.885	1	48	45.5	X16416	ENSMUSG00000030849	130162451	133123350	-	inside	571552	571302	Overlapping	Fgfr2
chr7	132551549	132552048	500	*	5.55	5.58	5.51	0.08	0.885	1	48	45.5	X16416	ENSMUSG00000030934	132557475	132576398	-	downstream	24600	5427	NearestLocation	Oat
chr12	85486610	85487109	500	*	5.45	5.49	5.41	0.08	0.885	1	45	42.59	X16417	ENSMUSG00000021250	85473890	85477273	+	downstream	12970	9337	NearestLocation	Fos
chr15	85581465	85581964	500	*	5.45	5.49	5.41	0.08	0.885	1	45	42.59	X16418	ENSMUSG00000022382	85535439	85581821	-	overlapStart	107	143	NearestLocation	Wnt7b
chr15	85581465	85581964	500	*	5.45	5.49	5.41	0.08	0.885	1	45	42.59	X16418	ENSMUSG00000097209	85581142	85593708	+	inside	572	323	Overlapping	AU022754
chr17	56673550	56674049	500	*	5.45	5.49	5.41	0.08	0.885	1	45	42.59	X16419	ENSMUSG00000002372	56673225	56711769	+	inside	575	325	NearestLocation	Ranbp3
chr2	91236902	91237401	500	*	5.45	5.49	5.41	0.08	0.885	1	45	42.59	X16420	ENSMUSG00000002109	91211572	91236982	-	overlapStart	-170	80	NearestLocation	Ddb2
chr2	91236902	91237401	500	*	5.45	5.49	5.41	0.08	0.885	1	45	42.59	X16420	ENSMUSG00000097868	91237146	91238352	+	overlapStart	6	244	NearestLocation	A330069E16Rik
chr7	127363466	127363965	500	*	5.45	5.49	5.41	0.08	0.885	1	45	42.59	X16421	ENSMUSG00000054381	127372564	127376050	-	downstream	12334	8599	NearestLocation	Zfp747
chr9	44880469	44880968	500	*	5.45	5.49	5.41	0.08	0.885	1	45	42.59	X16422	ENSMUSG00000002028	44803355	44881296	-	inside	578	328	NearestLocation	Kmt2a
chr9	117872448	117872947	500	*	5.45	5.49	5.41	0.08	0.885	1	45	42.59	X16423	ENSMUSG00000097240	117873144	117881202	+	upstream	-446	197	NearestLocation	NA
chrX	7878090	7878589	500	*	5.45	5.49	5.41	0.08	0.885	1	45	42.59	X16424	ENSMUSG00000031155	7878262	7883432	+	overlapStart	78	172	NearestLocation	Pim2
chrX	146962703	146963202	500	*	5.45	5.49	5.41	0.08	0.885	1	45	42.59	X16425	ENSMUSG00000041380	146962513	147197277	+	inside	439	190	NearestLocation	Htr2c
chr16	93883914	93884413	500	*	5.52	5.55	5.48	0.08	0.885	1	47	44.53	X16428	ENSMUSG00000022945	93883901	93906115	+	inside	263	13	NearestLocation	Chaf1b
chr18	76059300	76059799	500	*	5.52	5.55	5.48	0.08	0.885	1	47	44.53	X16429	ENSMUSG00000044646	75820178	76148561	+	inside	239372	88762	Overlapping	Zbtb7c
chr18	76059300	76059799	500	*	5.52	5.55	5.48	0.08	0.885	1	47	44.53	X16429	ENSMUSG00000098276	76170552	76170652	+	upstream	-111002	110753	NearestLocation	Mir6358
chr2	66408943	66409442	500	*	5.52	5.55	5.48	0.08	0.885	1	47	44.53	X16430	ENSMUSG00000064329	66270781	66440840	-	inside	31648	31398	Overlapping	Scn1a
chr2	66408943	66409442	500	*	5.52	5.55	5.48	0.08	0.885	1	47	44.53	X16430	ENSMUSG00000085386	66409494	66421588	+	upstream	-302	52	NearestLocation	NA
chr2	131509832	131510331	500	*	5.52	5.55	5.48	0.08	0.885	1	47	44.53	X16431	ENSMUSG00000027333	131491496	131525922	+	inside	18586	15591	NearestLocation	Smox
chr6	146795997	146796496	500	*	5.52	5.55	5.48	0.08	0.885	1	47	44.53	X16432	ENSMUSG00000040187	146796055	146833529	+	overlapStart	191	58	NearestLocation	Arntl2
chr10	109831783	109832282	500	*	5.48	5.52	5.45	0.08	0.885	1	46	43.56	X16433	ENSMUSG00000020181	109682660	110456204	-	inside	624172	149123	Overlapping	Nav3
chr10	109831783	109832282	500	*	5.48	5.52	5.45	0.08	0.885	1	46	43.56	X16433	ENSMUSG00000102410	110037488	110037779	-	downstream	205747	205206	NearestLocation	NA
chr13	44840243	44840742	500	*	5.48	5.52	5.45	0.08	0.885	1	46	43.56	X16434	ENSMUSG00000038518	44729474	44921643	+	inside	111018	80901	Overlapping	Jarid2
chr13	44840243	44840742	500	*	5.48	5.52	5.45	0.08	0.885	1	46	43.56	X16434	ENSMUSG00000088189	44838165	44838283	-	upstream	-2209	1960	NearestLocation	NA
chr13	94595885	94596384	500	*	5.48	5.52	5.45	0.08	0.885	1	46	43.56	X16435	ENSMUSG00000103438	94619280	94619927	+	upstream	-23146	22896	NearestLocation	NA
chr15	10469891	10470390	500	*	5.48	5.52	5.45	0.08	0.885	1	46	43.56	X16436	ENSMUSG00000044224	10446756	10470516	-	inside	376	126	NearestLocation	Dnajc21
chr17	56251155	56251654	500	*	5.48	5.52	5.45	0.08	0.885	1	46	43.56	X16437	ENSMUSG00000043683	56256793	56263608	+	upstream	-5389	5139	NearestLocation	Fem1a
chr18	35652516	35653015	500	*	5.48	5.52	5.45	0.08	0.885	1	46	43.56	X16438	ENSMUSG00000073600	35650351	35655240	-	inside	2474	2165	NearestLocation	Prob1
chr4	140699586	140700085	500	*	5.48	5.52	5.45	0.08	0.885	1	46	43.56	X16439	ENSMUSG00000040945	140700541	140723220	+	upstream	-705	456	NearestLocation	Rcc2
chr5	137747219	137747718	500	*	5.48	5.52	5.45	0.08	0.885	1	46	43.56	X16440	ENSMUSG00000029723	137745730	137768450	+	inside	1738	1489	NearestLocation	Tsc22d4
chr6	128803065	128803564	500	*	5.48	5.52	5.45	0.08	0.885	1	46	43.56	X16441	ENSMUSG00000030325	128778485	128789215	-	upstream	-14099	13850	NearestLocation	Klrb1c
chr8	71685572	71686071	500	*	5.48	5.52	5.45	0.08	0.885	1	46	43.56	X16442	ENSMUSG00000031805	71676296	71690575	+	inside	9526	4504	Overlapping	Jak3
chr8	71685572	71686071	500	*	5.48	5.52	5.45	0.08	0.885	1	46	43.56	X16442	ENSMUSG00000079019	71689214	71690575	+	upstream	-3392	3143	NearestLocation	Insl3
chr1	134560243	134560742	500	*	7.07	7.1	7.05	0.05	0.885	1	137	132.62	X16446	ENSMUSG00000042207	134560171	134635285	+	inside	321	72	NearestLocation	Kdm5b
chr5	114774534	114775490	957	*	7.07	7.1	7.05	0.05	0.885	1	137	132.62	X16447	ENSMUSG00000041890	114727407	114775517	-	inside	505	27	Overlapping	Git2
chr5	114774534	114775490	957	*	7.07	7.1	7.05	0.05	0.885	1	137	132.62	X16447	ENSMUSG00000092183	114773737	114774983	-	overlapStart	-29	449	NearestLocation	4930515G01Rik
chr5	114774534	114775490	957	*	7.07	7.1	7.05	0.05	0.885	1	137	132.62	X16447	ENSMUSG00000041870	114774677	114806200	+	overlapStart	335	143	NearestLocation	Ankrd13a
chr8	90828548	90829047	500	*	7.07	7.1	7.05	0.05	0.885	1	137	132.62	X16448	ENSMUSG00000056608	90828835	91054508	+	overlapStart	-37	212	NearestLocation	Chd9
chr12	73286589	73287088	500	*	7.06	7.09	7.04	0.05	0.885	1	136	131.66	X16455	ENSMUSG00000034442	73280410	73286711	-	overlapStart	-127	122	NearestLocation	Trmt5
chr12	73286589	73287088	500	*	7.06	7.09	7.04	0.05	0.885	1	136	131.66	X16455	ENSMUSG00000044712	73286779	73354049	+	overlapStart	59	190	NearestLocation	Slc38a6
chr15	97784067	97784566	500	*	7.61	7.63	7.59	0.04	0.885	1	198	192.64	X16449	ENSMUSG00000081534	97784355	97792692	+	overlapStart	-39	211	NearestLocation	Slc48a1
chr6	18848363	18848862	500	*	8.45	8.44	8.47	-0.03	0.885	1	347	354.31	X16383	ENSMUSG00000044155	18848579	18855751	+	overlapStart	33	216	NearestLocation	Lsm8
chr2	29125058	29125557	500	*	7.47	7.45	7.49	-0.04	0.885	1	175	180.06	X16456	ENSMUSG00000043535	29124181	29182471	+	inside	1127	877	NearestLocation	Setx
chr5	125389365	125389864	500	*	7.3	7.28	7.32	-0.04	0.885	1	155	159.73	X16457	ENSMUSG00000008348	125385965	125390202	-	inside	588	338	Overlapping	Ubc
chr5	125389365	125389864	500	*	7.3	7.28	7.32	-0.04	0.885	1	155	159.73	X16457	ENSMUSG00000072612	125389322	125390554	+	inside	292	43	NearestLocation	NA
chr11	80476920	80477419	500	*	6.87	6.85	6.9	-0.05	0.885	1	115	119.07	X16426	ENSMUSG00000048895	80477023	80481184	+	overlapStart	147	103	NearestLocation	Cdk5r1
chr18	21299545	21300044	500	*	6.87	6.85	6.9	-0.05	0.885	1	115	119.07	X16427	ENSMUSG00000042680	21127201	21300138	-	inside	344	94	NearestLocation	Garem
chr19	10940520	10941019	500	*	6.61	6.58	6.64	-0.05	0.885	1	96	99.71	X16443	ENSMUSG00000034117	10937160	10942511	+	inside	3610	1492	NearestLocation	Ptgdr2
chr2	5951124	5951623	500	*	6.61	6.58	6.64	-0.05	0.885	1	96	99.71	X16444	ENSMUSG00000043241	5951469	6056703	+	overlapStart	-95	154	NearestLocation	Upf2
chr8	104395058	104395557	500	*	6.61	6.58	6.64	-0.05	0.885	1	96	99.71	X16445	ENSMUSG00000096188	104348191	104395807	-	inside	499	250	NearestLocation	Cmtm4
chr10	122985279	122985778	500	*	6.32	6.29	6.35	-0.06	0.885	1	78	81.32	X16450	ENSMUSG00000065406	122985634	122985723	-	includeFeature	195	55	NearestLocation	Mirlet7i
chr12	76533154	76533653	500	*	6.32	6.29	6.35	-0.06	0.885	1	78	81.32	X16451	ENSMUSG00000092738	76533134	76533212	-	overlapStart	-192	20	NearestLocation	Mir5135
chr12	76533154	76533653	500	*	6.32	6.29	6.35	-0.06	0.885	1	78	81.32	X16451	ENSMUSG00000052609	76533560	76579039	+	overlapStart	-156	93	NearestLocation	Plekhg3
chr16	21794152	21794651	500	*	6.32	6.29	6.35	-0.06	0.885	1	78	81.32	X16452	ENSMUSG00000097290	21794347	21809037	+	overlapStart	55	195	NearestLocation	1300002E11Rik
chr4	43578505	43579004	500	*	6.32	6.29	6.35	-0.06	0.885	1	78	81.32	X16453	ENSMUSG00000028467	43566928	43578873	-	overlapStart	119	131	NearestLocation	Gba2
chr4	43578505	43579004	500	*	6.32	6.29	6.35	-0.06	0.885	1	78	81.32	X16453	ENSMUSG00000028468	43578715	43587487	+	overlapStart	39	210	NearestLocation	Rgp1
chr5	116024221	116024720	500	*	6.32	6.29	6.35	-0.06	0.885	1	78	81.32	X16454	ENSMUSG00000029513	116013586	116024508	-	overlapStart	38	212	NearestLocation	Prkab1
chr8	79399087	79399586	500	*	7.05	7.08	7.03	0.05	0.886	1	135	130.69	X16458	ENSMUSG00000031681	79338395	79399518	-	overlapStart	182	68	NearestLocation	Smad1
chr15	83555364	83555863	500	*	7.04	7.07	7.02	0.05	0.886	1	134	129.72	X16462	ENSMUSG00000048755	83546797	83555711	-	overlapStart	97	152	NearestLocation	Mcat
chr17	79355318	79355817	500	*	7.04	7.07	7.02	0.05	0.886	1	134	129.72	X16463	ENSMUSG00000036533	79334025	79355091	-	upstream	-477	227	NearestLocation	Cdc42ep3
chr17	79355318	79355817	500	*	7.04	7.07	7.02	0.05	0.886	1	134	129.72	X16463	ENSMUSG00000097791	79354699	79358022	+	inside	869	619	Overlapping	NA
chr6	95117916	95118415	500	*	7.04	7.07	7.02	0.05	0.886	1	134	129.72	X16464	ENSMUSG00000085413	95114017	95117631	-	upstream	-535	285	NearestLocation	NA
chr6	95117916	95118415	500	*	7.04	7.07	7.02	0.05	0.886	1	134	129.72	X16464	ENSMUSG00000030031	95117240	95129718	+	inside	926	676	Overlapping	Kbtbd8
chr6	121109837	121110336	500	*	7.04	7.07	7.02	0.05	0.886	1	134	129.72	X16465	ENSMUSG00000003178	121007241	121081609	-	upstream	-28477	28228	NearestLocation	NA
chr13	68581890	68582389	500	*	7.03	7.06	7.01	0.05	0.886	1	133	128.75	X16474	ENSMUSG00000034617	68560780	68582121	-	overlapStart	-19	231	NearestLocation	Mtrr
chr13	68581890	68582389	500	*	7.03	7.06	7.01	0.05	0.886	1	133	128.75	X16474	ENSMUSG00000021532	68582248	68592279	+	overlapStart	-108	141	NearestLocation	Fastkd3
chr9	78481242	78481741	500	*	7.58	7.6	7.56	0.04	0.886	1	194	188.77	X16473	ENSMUSG00000037742	78478449	78489151	-	inside	7659	2793	Overlapping	Eef1a1
chr9	78481242	78481741	500	*	7.58	7.6	7.56	0.04	0.886	1	194	188.77	X16473	ENSMUSG00000076138	78478528	78478635	-	upstream	-2857	2607	NearestLocation	NA
chr11	87591758	87592257	500	*	6.88	6.86	6.91	-0.05	0.886	1	116	120.04	X16466	ENSMUSG00000018401	87592162	87616302	+	overlapStart	-154	95	NearestLocation	Mtmr4
chr13	94875017	94875516	500	*	6.88	6.86	6.91	-0.05	0.886	1	116	120.04	X16467	ENSMUSG00000021685	94875602	94885130	+	upstream	-336	86	NearestLocation	Otp
chr14	20545868	20546367	500	*	6.88	6.86	6.91	-0.05	0.886	1	116	120.04	X16468	ENSMUSG00000021816	20499364	20546573	-	inside	455	206	Overlapping	Ppp3cb
chr14	20545868	20546367	500	*	6.88	6.86	6.91	-0.05	0.886	1	116	120.04	X16468	ENSMUSG00000084925	20546079	20570687	+	overlapStart	39	211	NearestLocation	1810062O18Rik
chr14	67071982	67072481	500	*	6.88	6.86	6.91	-0.05	0.886	1	116	120.04	X16469	ENSMUSG00000022052	67014057	67072471	-	overlapStart	239	10	NearestLocation	Ppp2r2a
chr5	20881833	20882332	500	*	6.88	6.86	6.91	-0.05	0.886	1	116	120.04	X16470	ENSMUSG00000039987	20758663	20882124	-	overlapStart	42	208	NearestLocation	Phtf2
chr5	20881833	20882332	500	*	6.88	6.86	6.91	-0.05	0.886	1	116	120.04	X16470	ENSMUSG00000045435	20882191	20886870	+	overlapStart	-109	141	NearestLocation	Tmem60
chr13	55362630	55363129	500	*	6.63	6.6	6.65	-0.05	0.886	1	97	100.68	X16471	ENSMUSG00000021484	55343833	55362783	-	overlapStart	-97	153	NearestLocation	Lman2
chr5	92309730	92310229	500	*	6.63	6.6	6.65	-0.05	0.886	1	97	100.68	X16472	ENSMUSG00000029415	92284010	92310024	-	overlapStart	44	205	NearestLocation	Sdad1
chr15	79927680	79928179	500	*	5.96	5.93	6	-0.07	0.886	1	61	63.89	X16459	ENSMUSG00000009585	79891659	79915906	+	downstream	36271	11774	NearestLocation	Apobec3
chr15	79927680	79928179	500	*	5.96	5.93	6	-0.07	0.886	1	61	63.89	X16459	ENSMUSG00000053411	79915807	79971119	-	inside	43189	11873	Overlapping	Cbx7
chr3	94886481	94886980	500	*	5.96	5.93	6	-0.07	0.886	1	61	63.89	X16460	ENSMUSG00000005779	94884093	94886961	-	overlapStart	231	19	NearestLocation	Psmb4
chr4	135946353	135946852	500	*	5.96	5.93	6	-0.07	0.886	1	61	63.89	X16461	ENSMUSG00000028672	135946448	135962617	+	overlapStart	154	95	NearestLocation	Hmgcl
chr15	80173883	80174382	500	*	7.02	7.04	7	0.05	0.887	1	132	127.78	X16481	ENSMUSG00000042428	80173721	80215519	+	inside	411	162	NearestLocation	Mgat3
chr17	51178638	51179137	500	*	7.02	7.04	7	0.05	0.887	1	132	127.78	X16482	ENSMUSG00000023923	50733127	51179349	-	inside	461	212	NearestLocation	Tbc1d5
chr9	114933576	114934075	500	*	7.01	7.03	6.99	0.05	0.887	1	131	126.82	X16492	ENSMUSG00000050627	114899341	114933987	-	overlapStart	161	88	NearestLocation	Gpd1l
chr16	93711836	93712335	500	*	7.11	7.09	7.13	-0.05	0.887	1	136	140.37	X16475	ENSMUSG00000022946	93711907	93810585	+	overlapStart	179	71	NearestLocation	Dopey2
chr10	62865434	62865933	500	*	6.33	6.3	6.36	-0.06	0.887	1	79	82.29	X16476	ENSMUSG00000047146	62804570	62899118	-	inside	33434	33185	Overlapping	Tet1
chr10	62865434	62865933	500	*	6.33	6.3	6.36	-0.06	0.887	1	79	82.29	X16476	ENSMUSG00000084569	62893409	62893514	-	downstream	27830	27476	NearestLocation	NA
chr11	85889955	85890454	500	*	6.33	6.3	6.36	-0.06	0.887	1	79	82.29	X16477	ENSMUSG00000000094	85886422	85916097	+	inside	3782	3533	NearestLocation	Tbx4
chr16	45742553	45743052	500	*	6.33	6.3	6.36	-0.06	0.887	1	79	82.29	X16478	ENSMUSG00000033157	45729725	45742955	-	overlapStart	153	97	NearestLocation	Abhd10
chr7	79495942	79496441	500	*	6.33	6.3	6.36	-0.06	0.887	1	79	82.29	X16479	ENSMUSG00000097023	79500026	79534403	+	upstream	-3834	3585	NearestLocation	AI854517
chr7	122132735	122133234	500	*	6.33	6.3	6.36	-0.06	0.887	1	79	82.29	X16480	ENSMUSG00000044702	122107262	122132946	-	overlapStart	-38	211	NearestLocation	Palb2
chr7	122132735	122133234	500	*	6.33	6.3	6.36	-0.06	0.887	1	79	82.29	X16480	ENSMUSG00000030868	122133041	122149044	+	overlapStart	-57	193	NearestLocation	Dctn5
chr10	87552651	87553150	500	*	5.53	5.49	5.57	-0.08	0.887	1	45	47.44	X16483	ENSMUSG00000020051	87521795	87584136	+	inside	31105	30856	NearestLocation	Pah
chr16	32499571	32500070	500	*	5.53	5.49	5.57	-0.08	0.887	1	45	47.44	X16484	ENSMUSG00000052363	32496265	32561966	+	inside	3555	3306	NearestLocation	Zdhhc19
chr4	133038362	133038861	500	*	5.53	5.49	5.57	-0.08	0.887	1	45	47.44	X16485	ENSMUSG00000037692	133011260	133078110	+	inside	27352	27102	NearestLocation	Ahdc1
chr4	135434044	135434543	500	*	5.53	5.49	5.57	-0.08	0.887	1	45	47.44	X16486	ENSMUSG00000059713	135412308	135433853	-	upstream	-441	191	NearestLocation	Rcan3
chr6	36809548	36810047	500	*	5.53	5.49	5.57	-0.08	0.887	1	45	47.44	X16487	ENSMUSG00000029838	36715663	36811361	-	inside	1563	1314	NearestLocation	Ptn
chr7	25133031	25133530	500	*	5.53	5.49	5.57	-0.08	0.887	1	45	47.44	X16488	ENSMUSG00000008496	25087344	25159922	-	inside	26642	26392	Overlapping	Pou2f2
chr7	25133031	25133530	500	*	5.53	5.49	5.57	-0.08	0.887	1	45	47.44	X16488	ENSMUSG00000074274	25152457	25156627	+	upstream	-19177	18927	NearestLocation	D930028M14Rik
chr8	22165957	22166456	500	*	5.53	5.49	5.57	-0.08	0.887	1	45	47.44	X16489	ENSMUSG00000031478	22128283	22166435	-	overlapStart	229	21	NearestLocation	Nek3
chr8	105278845	105279344	500	*	5.53	5.49	5.57	-0.08	0.887	1	45	47.44	X16490	ENSMUSG00000014776	105276447	105281939	+	inside	2647	2398	NearestLocation	Nol3
chr9	60521614	60522113	500	*	5.53	5.49	5.57	-0.08	0.887	1	45	47.44	X16491	ENSMUSG00000032289	59966931	60522046	-	overlapStart	182	67	NearestLocation	Thsd4
chr1	125840095	125840594	500	*	5	4.95	5.04	-0.09	0.887	1	31	32.91	X16493	ENSMUSG00000026343	125676995	125873862	+	inside	163349	33268	Overlapping	Gpr39
chr1	125840095	125840594	500	*	5	4.95	5.04	-0.09	0.887	1	31	32.91	X16493	ENSMUSG00000026344	125867622	125913101	-	downstream	72757	27028	NearestLocation	Lypd1
chr11	70026751	70027250	500	*	5	4.95	5.04	-0.09	0.887	1	31	32.91	X16494	ENSMUSG00000020886	70017085	70045532	+	inside	9915	9666	NearestLocation	Dlg4
chr11	107025832	107026331	500	*	5	4.95	5.04	-0.09	0.887	1	31	32.91	X16495	ENSMUSG00000086772	107025681	107025907	+	overlapEnd	401	75	NearestLocation	NA
chr12	85436257	85436756	500	*	5	4.95	5.04	-0.09	0.887	1	31	32.91	X16496	ENSMUSG00000021250	85473890	85477273	+	upstream	-37384	37134	NearestLocation	Fos
chr17	5397387	5397886	500	*	5	4.95	5.04	-0.09	0.887	1	31	32.91	X16497	ENSMUSG00000101133	5388763	5419652	+	inside	8873	8624	NearestLocation	NA
chr2	30471621	30472120	500	*	5	4.95	5.04	-0.09	0.887	1	31	32.91	X16498	ENSMUSG00000089762	30471537	30474219	-	inside	2349	84	NearestLocation	Ier5l
chr2	73561551	73562050	500	*	5	4.95	5.04	-0.09	0.887	1	31	32.91	X16499	ENSMUSG00000027107	73563215	73580338	-	downstream	18538	1165	NearestLocation	Chrna1
chr2	93015065	93015564	500	*	5	4.95	5.04	-0.09	0.887	1	31	32.91	X16500	ENSMUSG00000075028	92965151	93046167	-	inside	30853	30603	Overlapping	Prdm11
chr2	93015065	93015564	500	*	5	4.95	5.04	-0.09	0.887	1	31	32.91	X16500	ENSMUSG00000075027	93027956	93044732	+	upstream	-12642	12392	NearestLocation	4631405J19Rik
chr3	70104304	70104803	500	*	5	4.95	5.04	-0.09	0.887	1	31	32.91	X16501	ENSMUSG00000103113	70116253	70116532	-	downstream	11978	11450	NearestLocation	NA
chr3	134236963	134237462	500	*	5	4.95	5.04	-0.09	0.887	1	31	32.91	X16502	ENSMUSG00000097911	133955473	134240536	-	inside	3324	3074	Overlapping	NA
chr3	134236963	134237462	500	*	5	4.95	5.04	-0.09	0.887	1	31	32.91	X16502	ENSMUSG00000044365	134236491	134262090	+	inside	721	472	NearestLocation	Cxxc4
chr6	6879875	6880374	500	*	5	4.95	5.04	-0.09	0.887	1	31	32.91	X16503	ENSMUSG00000029755	6877805	6882085	-	inside	1961	1711	NearestLocation	Dlx5
chr9	48836414	48836913	500	*	5	4.95	5.04	-0.09	0.887	1	31	32.91	X16504	ENSMUSG00000066687	48654311	48835945	-	upstream	-719	469	NearestLocation	Zbtb16
chr6	71440412	71440911	500	*	7	7.02	6.98	0.05	0.888	1	130	125.85	X16505	ENSMUSG00000002222	71388634	71440637	-	overlapStart	-25	225	NearestLocation	Rmnd5a
chr19	40513480	40513979	500	*	6.99	7.01	6.96	0.05	0.888	1	129	124.88	X16514	ENSMUSG00000096592	40560537	40561058	-	downstream	47328	46558	NearestLocation	NA
chr8	120228732	120229231	500	*	6.99	7.01	6.96	0.05	0.888	1	129	124.88	X16515	ENSMUSG00000092329	119910841	124345722	+	inside	318141	317891	Overlapping	Galnt2
chr8	120228732	120229231	500	*	6.99	7.01	6.96	0.05	0.888	1	129	124.88	X16515	ENSMUSG00000097960	120204434	120228230	-	upstream	-752	502	NearestLocation	A330074K22Rik
chr4	115056797	115057296	500	*	7.91	7.92	7.89	0.04	0.888	1	243	237.18	X16520	ENSMUSG00000028717	115056426	115071755	+	inside	620	371	NearestLocation	Tal1
chr5	3543702	3544201	500	*	7.12	7.1	7.14	-0.04	0.888	1	137	141.34	X16506	ENSMUSG00000058503	3543844	3569810	+	overlapStart	108	142	NearestLocation	Fam133b
chr9	31211423	31211922	500	*	7.12	7.1	7.14	-0.04	0.888	1	137	141.34	X16507	ENSMUSG00000031996	31149557	31211815	-	overlapStart	143	107	NearestLocation	Aplp2
chr1	186705081	186705580	500	*	6.64	6.61	6.67	-0.05	0.888	1	98	101.65	X16508	ENSMUSG00000039239	186622792	186705989	-	inside	659	409	Overlapping	Tgfb2
chr1	186705081	186705580	500	*	6.64	6.61	6.67	-0.05	0.888	1	98	101.65	X16508	ENSMUSG00000100393	186705695	186707033	+	upstream	-365	115	NearestLocation	NA
chr11	120467474	120467973	500	*	6.64	6.61	6.67	-0.05	0.888	1	98	101.65	X16509	ENSMUSG00000057594	120464866	120467607	-	overlapStart	-117	133	NearestLocation	Arl16
chr11	120467474	120467973	500	*	6.64	6.61	6.67	-0.05	0.888	1	98	101.65	X16509	ENSMUSG00000025793	120467635	120483984	+	overlapStart	89	161	NearestLocation	Hgs
chr2	70562127	70562626	500	*	6.64	6.61	6.67	-0.05	0.888	1	98	101.65	X16510	ENSMUSG00000087264	70489940	70563357	-	inside	981	731	NearestLocation	Gad1os
chr2	70562127	70562626	500	*	6.64	6.61	6.67	-0.05	0.888	1	98	101.65	X16510	ENSMUSG00000070880	70553072	70602014	+	inside	9304	9055	Overlapping	Gad1
chr2	150608251	150608750	500	*	6.64	6.61	6.67	-0.05	0.888	1	98	101.65	X16511	ENSMUSG00000033096	150583080	150608567	-	overlapStart	67	183	NearestLocation	Apmap
chr2	150608251	150608750	500	*	6.64	6.61	6.67	-0.05	0.888	1	98	101.65	X16511	ENSMUSG00000086407	150606233	150610254	+	inside	2267	1504	Overlapping	NA
chr5	107437628	107438127	500	*	6.64	6.61	6.67	-0.05	0.888	1	98	101.65	X16512	ENSMUSG00000070632	107437997	107491628	+	overlapStart	-119	130	NearestLocation	Btbd8
chr8	25016483	25016982	500	*	6.64	6.61	6.67	-0.05	0.888	1	98	101.65	X16513	ENSMUSG00000031555	24949611	25016922	-	overlapStart	190	60	NearestLocation	Adam9
chr18	73623004	73623503	500	*	5.99	5.95	6.02	-0.07	0.888	1	62	64.86	X16516	ENSMUSG00000076941	73624928	73625037	+	upstream	-1674	1425	NearestLocation	NA
chr2	142901198	142901697	500	*	5.99	5.95	6.02	-0.07	0.888	1	62	64.86	X16517	ENSMUSG00000038844	142617474	142901531	-	overlapStart	83	166	NearestLocation	Kif16b
chr3	134235989	134236488	500	*	5.99	5.95	6.02	-0.07	0.888	1	62	64.86	X16518	ENSMUSG00000097911	133955473	134240536	-	inside	4298	4048	Overlapping	NA
chr3	134235989	134236488	500	*	5.99	5.95	6.02	-0.07	0.888	1	62	64.86	X16518	ENSMUSG00000044365	134236491	134262090	+	upstream	-253	3	NearestLocation	Cxxc4
chr5	105731872	105732371	500	*	5.99	5.95	6.02	-0.07	0.888	1	62	64.86	X16519	ENSMUSG00000046079	105699969	105832436	+	inside	32153	31903	NearestLocation	Lrrc8d
chr1	90603198	90603697	500	*	6.98	7	6.95	0.05	0.889	1	128	123.91	X16521	ENSMUSG00000034432	90602981	90613341	+	inside	467	217	NearestLocation	Cops8
chr11	20248905	20249404	500	*	6.98	7	6.95	0.05	0.889	1	128	123.91	X16522	ENSMUSG00000044066	20227037	20249429	-	inside	275	25	NearestLocation	Cep68
chr16	36071443	36071942	500	*	6.98	7	6.95	0.05	0.889	1	128	123.91	X16523	ENSMUSG00000003955	36043844	36071515	-	overlapStart	-177	72	NearestLocation	Fam162a
chr16	36071443	36071942	500	*	6.98	7	6.95	0.05	0.889	1	128	123.91	X16523	ENSMUSG00000075229	36071660	36092118	+	overlapStart	32	217	NearestLocation	Ccdc58
chr10	43540733	43541232	500	*	6.97	6.99	6.94	0.05	0.889	1	127	122.94	X16527	ENSMUSG00000019797	43525121	43540994	-	overlapStart	12	238	NearestLocation	1700021F05Rik
chr12	57230253	57230752	500	*	6.97	6.99	6.94	0.05	0.889	1	127	122.94	X16528	ENSMUSG00000079104	57230412	57239882	+	overlapStart	90	159	NearestLocation	Prps1l3
chr12	57230253	57230752	500	*	6.97	6.99	6.94	0.05	0.889	1	127	122.94	X16528	ENSMUSG00000047022	57230427	57497199	+	overlapStart	75	174	NearestLocation	Mipol1
chr18	56572723	56573222	500	*	6.95	6.98	6.93	0.05	0.889	1	126	121.98	X16530	ENSMUSG00000053644	56509687	56572951	-	overlapStart	-21	228	NearestLocation	Aldh7a1
chr18	56572723	56573222	500	*	6.95	6.98	6.93	0.05	0.889	1	126	121.98	X16530	ENSMUSG00000008301	56562443	56587712	+	inside	10529	10280	Overlapping	Phax
chr7	30169551	30170050	500	*	6.95	6.98	6.93	0.05	0.889	1	126	121.98	X16531	ENSMUSG00000037029	30161274	30169727	-	overlapStart	-73	176	NearestLocation	LOC102643033;Zfp146
chr7	30169551	30170050	500	*	6.95	6.98	6.93	0.05	0.889	1	126	121.98	X16531	ENSMUSG00000066647	30169875	30180209	+	overlapStart	-75	175	NearestLocation	Gm5113
chr17	3114695	3115194	500	*	7.52	7.54	7.5	0.04	0.889	1	186	181.03	X16529	ENSMUSG00000046201	3114972	3198855	+	overlapStart	-28	222	NearestLocation	Scaf8
chr13	55105051	55105550	500	*	8.16	8.18	8.15	0.03	0.889	1	290	283.64	X16526	ENSMUSG00000021481	55105311	55134825	+	overlapStart	-11	239	NearestLocation	Zfp346
chr11	50131051	50131550	500	*	7.66	7.64	7.67	-0.04	0.889	1	199	204.26	X16525	ENSMUSG00000036644	50131396	50172785	+	overlapStart	-96	154	NearestLocation	Tbc1d9b
chr8	60992988	60993487	500	*	6.35	6.32	6.38	-0.06	0.889	1	80	83.25	X16524	ENSMUSG00000031644	60993195	61131346	+	overlapStart	43	207	NearestLocation	Nek1
chr16	91647076	91647575	500	*	6.94	6.97	6.92	0.05	0.89	1	125	121.01	X16535	ENSMUSG00000022961	91647506	91679221	+	overlapStart	-180	69	NearestLocation	Son
chr2	152669268	152669767	500	*	6.94	6.97	6.92	0.05	0.89	1	125	121.01	X16536	ENSMUSG00000019188	152669461	152708670	+	overlapStart	57	193	NearestLocation	H13
chr6	28832666	28833165	500	*	6.94	6.97	6.92	0.05	0.89	1	125	121.01	X16537	ENSMUSG00000001424	28475139	28935162	+	inside	357777	101997	Overlapping	Snd1
chr6	28832666	28833165	500	*	6.94	6.97	6.92	0.05	0.89	1	125	121.01	X16537	ENSMUSG00000049939	28661831	28831747	-	upstream	-1169	919	NearestLocation	Lrrc4
chr3	32736645	32737144	500	*	7.33	7.31	7.35	-0.04	0.89	1	159	163.6	X16547	ENSMUSG00000037531	32725397	32737605	-	inside	711	461	Overlapping	Mrpl47
chr3	32736645	32737144	500	*	7.33	7.31	7.35	-0.04	0.89	1	159	163.6	X16547	ENSMUSG00000027673	32736990	32751566	+	overlapStart	-96	154	NearestLocation	Ndufb5
chr4	40722406	40722905	500	*	7.33	7.31	7.35	-0.04	0.89	1	159	163.6	X16548	ENSMUSG00000097123	40720154	40722398	-	upstream	-258	8	NearestLocation	NA
chr4	40722406	40722905	500	*	7.33	7.31	7.35	-0.04	0.89	1	159	163.6	X16548	ENSMUSG00000028410	40722150	40737149	+	inside	506	256	Overlapping	Dnaja1
chr5	24842105	24842604	500	*	7.33	7.31	7.35	-0.04	0.89	1	159	163.6	X16549	ENSMUSG00000028945	24802823	24842624	-	inside	270	20	NearestLocation	Rheb
chr13	56753039	56753538	500	*	6.66	6.63	6.68	-0.05	0.89	1	99	102.61	X16532	ENSMUSG00000098328	56704030	56704199	+	downstream	49258	48840	NearestLocation	NA
chr6	29467745	29468244	500	*	6.66	6.63	6.68	-0.05	0.89	1	99	102.61	X16533	ENSMUSG00000004285	29467718	29470512	+	inside	276	27	NearestLocation	Atp6v1f
chr8	121578253	121578752	500	*	6.66	6.63	6.68	-0.05	0.89	1	99	102.61	X16534	ENSMUSG00000092329	119910841	124345722	+	inside	1667661	1667412	Overlapping	Galnt2
chr8	121578253	121578752	500	*	6.66	6.63	6.68	-0.05	0.89	1	99	102.61	X16534	ENSMUSG00000052934	121549440	121578806	-	inside	304	54	NearestLocation	Fbxo31
chr11	101009157	101009656	500	*	6.01	5.98	6.04	-0.06	0.89	1	63	65.83	X16550	ENSMUSG00000019302	101009452	101063719	+	overlapStart	-46	204	NearestLocation	Atp6v0a1
chr9	46229845	46230344	500	*	6.01	5.98	6.04	-0.06	0.89	1	63	65.83	X16551	ENSMUSG00000032083	46228580	46230466	+	inside	1514	122	NearestLocation	Apoa1
chr12	8207924	8208423	500	*	6.37	6.34	6.4	-0.06	0.89	1	81	84.22	X16552	ENSMUSG00000037669	8208107	8285758	+	overlapStart	67	183	NearestLocation	Ldah
chr17	56552943	56553442	500	*	6.37	6.34	6.4	-0.06	0.89	1	81	84.22	X16553	ENSMUSG00000042625	56560965	56584585	-	downstream	31393	7523	NearestLocation	Safb2
chr4	126609544	126610043	500	*	6.37	6.34	6.4	-0.06	0.89	1	81	84.22	X16554	ENSMUSG00000073755	126609818	126614371	+	overlapStart	-24	225	NearestLocation	5730409E04Rik
chr5	123228090	123228589	500	*	6.37	6.34	6.4	-0.06	0.89	1	81	84.22	X16555	ENSMUSG00000097213	123047373	123230871	-	inside	2531	2282	Overlapping	NA
chr5	123228090	123228589	500	*	6.37	6.34	6.4	-0.06	0.89	1	81	84.22	X16555	ENSMUSG00000029440	123228190	123250131	+	overlapStart	150	100	NearestLocation	Psmd9
chr7	25076952	25077451	500	*	6.37	6.34	6.4	-0.06	0.89	1	81	84.22	X16556	ENSMUSG00000045252	25077205	25083492	+	overlapStart	-3	246	NearestLocation	Zfp574
chr10	93594080	93594579	500	*	5.56	5.52	5.6	-0.07	0.89	1	46	48.4	X16538	ENSMUSG00000020018	93583029	93589706	-	upstream	-4624	4374	NearestLocation	Snrpf
chr10	93594080	93594579	500	*	5.56	5.52	5.6	-0.07	0.89	1	46	48.4	X16538	ENSMUSG00000097407	93589413	93605245	+	inside	4917	4667	Overlapping	4933408J17Rik
chr11	94978882	94979381	500	*	5.56	5.52	5.6	-0.07	0.89	1	46	48.4	X16539	ENSMUSG00000001508	94962791	94976327	-	upstream	-2805	2555	NearestLocation	Sgca
chr14	51083119	51083618	500	*	5.56	5.52	5.6	-0.07	0.89	1	46	48.4	X16540	ENSMUSG00000021876	51091077	51106151	+	upstream	-7709	7459	NearestLocation	Rnase4
chr14	51083119	51083618	500	*	5.56	5.52	5.6	-0.07	0.89	1	46	48.4	X16540	ENSMUSG00000072115	51091077	51102007	+	upstream	-7709	7459	NearestLocation	Ang
chr15	98895544	98896043	500	*	5.56	5.52	5.6	-0.07	0.89	1	46	48.4	X16541	ENSMUSG00000023000	98893031	98898540	-	inside	2746	2497	NearestLocation	Dhh
chr19	45220665	45221164	500	*	5.56	5.52	5.6	-0.07	0.89	1	46	48.4	X16542	ENSMUSG00000025216	45232684	45235812	-	downstream	14898	11520	NearestLocation	Lbx1
chr2	31670571	31671070	500	*	5.56	5.52	5.6	-0.07	0.89	1	46	48.4	X16543	ENSMUSG00000039356	31670715	31681349	+	overlapStart	105	144	NearestLocation	Exosc2
chr2	48814641	48815140	500	*	5.56	5.52	5.6	-0.07	0.89	1	46	48.4	X16544	ENSMUSG00000052155	48814109	48903269	+	inside	781	532	NearestLocation	Acvr2a
chr5	37716902	37717401	500	*	5.56	5.52	5.6	-0.07	0.89	1	46	48.4	X16545	ENSMUSG00000029123	37446828	37717153	-	overlapStart	1	248	NearestLocation	Stk32b
chr6	52291147	52291646	500	*	5.56	5.52	5.6	-0.07	0.89	1	46	48.4	X16546	ENSMUSG00000005503	52313498	52318378	+	upstream	-22102	21852	NearestLocation	Evx1
chr16	23127543	23128042	500	*	6.92	6.94	6.9	0.05	0.891	1	123	119.07	X16557	ENSMUSG00000022881	23113943	23127737	-	overlapStart	-55	194	NearestLocation	Rfc4
chr9	63602370	63602869	500	*	6.91	6.93	6.88	0.05	0.891	1	122	118.1	X16560	ENSMUSG00000037801	63421455	63602493	-	overlapStart	-127	123	NearestLocation	Iqch
chr9	63602370	63602869	500	*	6.91	6.93	6.88	0.05	0.891	1	122	118.1	X16560	ENSMUSG00000037257	63602655	63641889	+	overlapStart	-35	214	NearestLocation	Aagab
chr9	108263520	108264019	500	*	7.15	7.13	7.17	-0.04	0.891	1	140	144.24	X16578	ENSMUSG00000039952	108204634	108263958	-	overlapStart	188	61	NearestLocation	Dag1
chr11	107469059	107469558	500	*	6.67	6.64	6.69	-0.05	0.891	1	100	103.58	X16558	ENSMUSG00000040430	107207892	107470699	-	inside	1391	1141	NearestLocation	Pitpnc1
chr12	85374133	85374632	500	*	6.67	6.64	6.69	-0.05	0.891	1	100	103.58	X16559	ENSMUSG00000021248	85340614	85374717	-	inside	335	85	NearestLocation	Tmed10
chr1	70725514	70726013	500	*	5.04	5	5.08	-0.08	0.891	1	32	33.88	X16561	ENSMUSG00000045648	70725715	70885397	+	overlapStart	49	201	NearestLocation	Vwc2l
chr1	169747538	169748037	500	*	5.04	5	5.08	-0.08	0.891	1	32	33.88	X16562	ENSMUSG00000038530	169741477	169747642	-	overlapStart	-146	104	NearestLocation	Rgs4
chr11	78176379	78176878	500	*	5.04	5	5.08	-0.08	0.891	1	32	33.88	X16563	ENSMUSG00000017405	78166106	78176675	-	overlapStart	47	203	NearestLocation	Nek8
chr11	78176379	78176878	500	*	5.04	5	5.08	-0.08	0.891	1	32	33.88	X16563	ENSMUSG00000019437	78176711	78181909	+	overlapStart	-83	167	NearestLocation	Tlcd1
chr11	106737118	106737617	500	*	5.04	5	5.08	-0.08	0.891	1	32	33.88	X16564	ENSMUSG00000020717	106654217	106750628	-	inside	13260	13011	NearestLocation	Pecam1
chr13	28416817	28417316	500	*	5.04	5	5.08	-0.08	0.891	1	32	33.88	X16565	ENSMUSG00000086785	28510744	28511232	-	downstream	94166	93428	NearestLocation	NA
chr13	59144077	59144576	500	*	5.04	5	5.08	-0.08	0.891	1	32	33.88	X16566	ENSMUSG00000055254	58806596	59133970	+	downstream	337730	10107	NearestLocation	Ntrk2
chr14	70549221	70549720	500	*	5.04	5	5.08	-0.08	0.891	1	32	33.88	X16567	ENSMUSG00000022096	70552212	70573548	+	upstream	-2742	2492	NearestLocation	Hr
chr16	23980826	23981325	500	*	5.04	5	5.08	-0.08	0.891	1	32	33.88	X16568	ENSMUSG00000022508	23965052	23988852	-	inside	7776	7527	Overlapping	Bcl6
chr16	23980826	23981325	500	*	5.04	5	5.08	-0.08	0.891	1	32	33.88	X16568	ENSMUSG00000103861	23986848	23988585	+	upstream	-5772	5523	NearestLocation	NA
chr17	56350617	56351116	500	*	5.04	5	5.08	-0.08	0.891	1	32	33.88	X16569	ENSMUSG00000024201	56326062	56402870	+	inside	24804	24555	NearestLocation	Kdm4b
chr2	127521057	127521556	500	*	5.04	5	5.08	-0.08	0.891	1	32	33.88	X16570	ENSMUSG00000079056	127456498	127522094	-	inside	788	538	NearestLocation	Kcnip3
chr2	166563894	166564393	500	*	5.04	5	5.08	-0.08	0.891	1	32	33.88	X16571	ENSMUSG00000085682	166502101	166505584	-	upstream	-58560	58310	NearestLocation	NA
chr2	179795298	179795797	500	*	5.04	5	5.08	-0.08	0.891	1	32	33.88	X16572	ENSMUSG00000000305	179442431	179899373	+	inside	353117	103576	Overlapping	Cdh4
chr2	179795298	179795797	500	*	5.04	5	5.08	-0.08	0.891	1	32	33.88	X16572	ENSMUSG00000085704	179975993	179979013	+	upstream	-180445	180196	NearestLocation	4921531C22Rik
chr4	9097000	9097499	500	*	5.04	5	5.08	-0.08	0.891	1	32	33.88	X16573	ENSMUSG00000075958	9210003	9210108	+	upstream	-112753	112504	NearestLocation	NA
chr5	109556197	109556696	500	*	5.04	5	5.08	-0.08	0.891	1	32	33.88	X16574	ENSMUSG00000033467	109554711	109558993	-	inside	2547	1486	NearestLocation	Crlf2
chr8	67974481	67974980	500	*	5.04	5	5.08	-0.08	0.891	1	32	33.88	X16575	ENSMUSG00000030465	67689082	68062286	-	inside	87556	87306	Overlapping	Psd3
chr8	67974481	67974980	500	*	5.04	5	5.08	-0.08	0.891	1	32	33.88	X16575	ENSMUSG00000087266	67956770	67978051	+	inside	17960	3071	NearestLocation	NA
chr8	90496659	90497158	500	*	5.04	5	5.08	-0.08	0.891	1	32	33.88	X16576	ENSMUSG00000043668	90247040	90348343	-	upstream	-148565	148316	NearestLocation	Tox3
chr9	91404910	91405409	500	*	5.04	5	5.08	-0.08	0.891	1	32	33.88	X16577	ENSMUSG00000100341	91404474	91562818	+	inside	686	436	NearestLocation	NA
chr1	167284598	167285097	500	*	6.88	6.91	6.86	0.05	0.892	1	120	116.17	X16579	ENSMUSG00000026558	167222883	167285320	-	inside	472	223	Overlapping	Uck2
chr1	167284598	167285097	500	*	6.88	6.91	6.86	0.05	0.892	1	120	116.17	X16579	ENSMUSG00000102909	167285068	167289856	+	overlapStart	-220	29	NearestLocation	NA
chr1	170907573	170908072	500	*	6.88	6.91	6.86	0.05	0.892	1	120	116.17	X16580	ENSMUSG00000070524	170907273	170912941	-	inside	5119	300	NearestLocation	Fcrlb
chr7	24399366	24399865	500	*	6.88	6.91	6.86	0.05	0.892	1	120	116.17	X16581	ENSMUSG00000002210	24399619	24422778	+	overlapStart	-3	246	NearestLocation	Smg9
chr9	22411211	22411710	500	*	6.88	6.91	6.86	0.05	0.892	1	120	116.17	X16582	ENSMUSG00000036411	22411577	22444677	+	overlapStart	-117	133	NearestLocation	9530077C05Rik
chr9	65021158	65021657	500	*	6.88	6.91	6.86	0.05	0.892	1	120	116.17	X16583	ENSMUSG00000033629	64986985	65021717	-	inside	309	60	NearestLocation	Hacd3
chr10	81544664	81545163	500	*	6.87	6.89	6.85	0.05	0.892	1	119	115.2	X16588	ENSMUSG00000034781	81528724	81545190	-	inside	276	27	NearestLocation	Gna11
chr10	95514536	95515035	500	*	6.87	6.89	6.85	0.05	0.892	1	119	115.2	X16589	ENSMUSG00000074781	95515162	95545658	+	upstream	-376	127	NearestLocation	Ube2n
chr10	127165152	127165651	500	*	7.46	7.48	7.45	0.04	0.892	1	179	174.25	X16584	ENSMUSG00000006731	127165156	127172340	+	overlapStart	246	4	NearestLocation	B4galnt1
chr18	80151140	80151639	500	*	6.39	6.36	6.41	-0.06	0.892	1	82	85.19	X16585	ENSMUSG00000053950	80126311	80151482	-	overlapStart	92	157	NearestLocation	Adnp2
chr19	46308904	46309403	500	*	6.03	6	6.06	-0.06	0.892	1	64	66.8	X16586	ENSMUSG00000025225	46304737	46312090	+	inside	4417	2687	NearestLocation	Nfkb2
chr2	32137747	32138246	500	*	6.03	6	6.06	-0.06	0.892	1	64	66.8	X16587	ENSMUSG00000039262	32151082	32234537	+	upstream	-13086	12836	NearestLocation	Prrc2b
chr2	75658888	75659387	500	*	6.86	6.88	6.84	0.05	0.893	1	118	114.23	X16605	ENSMUSG00000093242	75659244	75659317	+	includeFeature	-106	70	NearestLocation	NA
chr2	75658888	75659387	500	*	6.86	6.88	6.84	0.05	0.893	1	118	114.23	X16605	ENSMUSG00000059005	75659261	75669407	+	overlapStart	-123	126	NearestLocation	Hnrnpa3
chr9	35116421	35117797	1377	*	6.86	6.88	6.84	0.05	0.893	1	118	114.23	X16606	ENSMUSG00000032038	35046579	35116810	-	overlapStart	-299	389	NearestLocation	St3gal4
chr9	35116421	35117797	1377	*	6.86	6.88	6.84	0.05	0.893	1	118	114.23	X16606	ENSMUSG00000070315	35116728	35130922	+	overlapStart	381	307	NearestLocation	4930581F22Rik
chr7	29953574	29954073	500	*	7.45	7.47	7.43	0.04	0.893	1	177	172.32	X16607	ENSMUSG00000059975	29930815	29954089	-	inside	265	16	Overlapping	Zfp74
chr7	29953574	29954073	500	*	7.45	7.47	7.43	0.04	0.893	1	177	172.32	X16607	ENSMUSG00000063623	29953621	29955992	+	overlapStart	203	47	NearestLocation	NA
chr7	141447289	141447788	500	*	7.82	7.84	7.8	0.03	0.893	1	229	223.62	X16611	ENSMUSG00000025508	141447370	141451585	+	overlapStart	168	81	NearestLocation	Rplp2
chr9	15279652	15280151	500	*	7.16	7.14	7.18	-0.04	0.893	1	141	145.21	X16603	ENSMUSG00000031935	15260352	15279867	-	overlapStart	-35	215	NearestLocation	Med17
chr9	70678879	70679378	500	*	7.16	7.14	7.18	-0.04	0.893	1	141	145.21	X16604	ENSMUSG00000054693	70678997	70780229	+	overlapStart	131	118	NearestLocation	Adam10
chr12	85598749	85599248	500	*	6.68	6.66	6.71	-0.05	0.893	1	101	104.55	X16590	ENSMUSG00000034271	85599105	85639878	+	overlapStart	-107	143	NearestLocation	Jdp2
chr18	79110029	79110528	500	*	6.68	6.66	6.71	-0.05	0.893	1	101	104.55	X16591	ENSMUSG00000024548	78750380	79109391	-	upstream	-887	638	NearestLocation	Setbp1
chr7	133124030	133124529	500	*	6.68	6.66	6.71	-0.05	0.893	1	101	104.55	X16592	ENSMUSG00000030970	132987563	133124354	-	overlapStart	74	175	NearestLocation	Ctbp2
chr9	73039372	73039871	500	*	6.68	6.66	6.71	-0.05	0.893	1	101	104.55	X16593	ENSMUSG00000079469	73007419	73040378	-	inside	756	507	Overlapping	Pigb
chr9	73039372	73039871	500	*	6.68	6.66	6.71	-0.05	0.893	1	101	104.55	X16593	ENSMUSG00000098332	73039718	73042779	+	overlapStart	-96	153	NearestLocation	2310009A05Rik
chr11	17211419	17211918	500	*	6.94	6.92	6.96	-0.05	0.893	1	121	124.88	X16608	ENSMUSG00000078970	17182107	17233796	+	inside	29561	21878	Overlapping	Wdr92
chr11	17211419	17211918	500	*	6.94	6.92	6.96	-0.05	0.893	1	121	124.88	X16608	ENSMUSG00000020116	17203198	17211568	-	overlapStart	-100	149	NearestLocation	Pno1
chr2	29802379	29802878	500	*	6.94	6.92	6.96	-0.05	0.893	1	121	124.88	X16609	ENSMUSG00000059316	29802634	29817522	+	overlapStart	-6	244	NearestLocation	Slc27a4
chr9	54699169	54699668	500	*	6.94	6.92	6.96	-0.05	0.893	1	121	124.88	X16610	ENSMUSG00000032285	54698873	54716315	+	inside	545	296	NearestLocation	Dnaja4
chr10	44527908	44528407	500	*	5.59	5.55	5.63	-0.07	0.893	1	47	49.37	X16594	ENSMUSG00000038151	44437177	44528501	-	inside	343	94	NearestLocation	Prdm1
chr14	6108468	6108967	500	*	5.59	5.55	5.63	-0.07	0.893	1	47	49.37	X16595	ENSMUSG00000094634	6020654	6108665	-	overlapStart	-53	197	NearestLocation	NA
chr14	6108468	6108967	500	*	5.59	5.55	5.63	-0.07	0.893	1	47	49.37	X16595	ENSMUSG00000079371	6105321	6125807	-	inside	17089	3147	Overlapping	Gm3476
chr14	55106000	55106499	500	*	5.59	5.55	5.63	-0.07	0.893	1	47	49.37	X16596	ENSMUSG00000040701	55098578	55106593	-	inside	343	94	NearestLocation	Ap1g2
chr15	78842556	78843055	500	*	5.59	5.55	5.63	-0.07	0.893	1	47	49.37	X16597	ENSMUSG00000049521	78842647	78850902	+	overlapStart	159	91	NearestLocation	Cdc42ep1
chr5	139542752	139543251	500	*	5.59	5.55	5.63	-0.07	0.893	1	47	49.37	X16598	ENSMUSG00000029546	139543494	139548179	+	upstream	-492	243	NearestLocation	Uncx
chr5	149320463	149320962	500	*	5.59	5.55	5.63	-0.07	0.893	1	47	49.37	X16599	ENSMUSG00000064704	149281118	149281223	-	upstream	-39489	39240	NearestLocation	NA
chr6	83268118	83268617	500	*	5.59	5.55	5.63	-0.07	0.893	1	47	49.37	X16600	ENSMUSG00000068323	83219828	83304945	+	inside	48540	36328	NearestLocation	Slc4a5
chr8	60954156	60954655	500	*	5.59	5.55	5.63	-0.07	0.893	1	47	49.37	X16601	ENSMUSG00000004319	60910389	60983300	-	inside	28894	28645	NearestLocation	Clcn3
chrX	20961853	20962352	500	*	5.59	5.55	5.63	-0.07	0.893	1	47	49.37	X16602	ENSMUSG00000001134	20941722	20962017	-	overlapStart	-85	164	NearestLocation	Uxt
chrX	20961853	20962352	500	*	5.59	5.55	5.63	-0.07	0.893	1	47	49.37	X16602	ENSMUSG00000086877	20961684	20986737	+	inside	418	169	Overlapping	NA
chr2	31688005	31688504	500	*	6.83	6.86	6.81	0.05	0.894	1	116	112.3	X16612	ENSMUSG00000087549	31676364	31688469	-	overlapStart	215	35	NearestLocation	NA
chr2	31688005	31688504	500	*	6.83	6.86	6.81	0.05	0.894	1	116	112.3	X16612	ENSMUSG00000026842	31688376	31804227	+	overlapStart	-122	128	NearestLocation	Abl1
chr5	110107851	110108350	500	*	6.83	6.86	6.81	0.05	0.894	1	116	112.3	X16613	ENSMUSG00000033434	110103975	110108197	-	overlapStart	97	153	NearestLocation	Gtpbp6
chr8	107150489	107150988	500	*	6.83	6.86	6.81	0.05	0.894	1	116	112.3	X16614	ENSMUSG00000031924	107150661	107187470	+	overlapStart	77	172	NearestLocation	Cyb5b
chr1	155558059	155558558	500	*	6.82	6.85	6.8	0.05	0.894	1	115	111.33	X16621	ENSMUSG00000033701	155558120	155691330	+	overlapStart	188	61	NearestLocation	Acbd6
chr11	95075996	95076495	500	*	6.82	6.85	6.8	0.05	0.894	1	115	111.33	X16622	ENSMUSG00000001507	95044474	95076801	-	inside	555	306	NearestLocation	Itga3
chr15	93397992	93398491	500	*	6.82	6.85	6.8	0.05	0.894	1	115	111.33	X16623	ENSMUSG00000022635	93386097	93398334	-	overlapStart	92	157	NearestLocation	Zcrb1
chr15	93397992	93398491	500	*	6.82	6.85	6.8	0.05	0.894	1	115	111.33	X16623	ENSMUSG00000036167	93398350	93491913	+	overlapStart	-108	141	NearestLocation	Pphln1
chr7	119720498	119720997	500	*	6.82	6.85	6.8	0.05	0.894	1	115	111.33	X16624	ENSMUSG00000030942	119715096	119720765	-	overlapStart	17	232	NearestLocation	Thumpd1
chr8	83165583	83166082	500	*	7.42	7.44	7.4	0.04	0.894	1	174	169.41	X16619	ENSMUSG00000074228	83165081	83166170	-	inside	338	88	NearestLocation	NA
chr8	83165583	83166082	500	*	7.42	7.44	7.4	0.04	0.894	1	174	169.41	X16619	ENSMUSG00000031709	83165352	83272934	+	inside	480	231	Overlapping	Tbc1d9
chr18	67641197	67641696	500	*	7.17	7.15	7.19	-0.04	0.894	1	142	146.18	X16615	ENSMUSG00000073542	67617397	67641336	-	overlapStart	-110	139	NearestLocation	Cep76
chr18	67641197	67641696	500	*	7.17	7.15	7.19	-0.04	0.894	1	142	146.18	X16615	ENSMUSG00000024537	67641599	67654162	+	overlapStart	-153	97	NearestLocation	Psmg2
chr13	38036938	38037437	500	*	6.95	6.93	6.98	-0.04	0.894	1	122	125.85	X16620	ENSMUSG00000044566	38006052	38037069	-	overlapStart	-119	131	NearestLocation	Cage1
chr13	38036938	38037437	500	*	6.95	6.93	6.98	-0.04	0.894	1	122	125.85	X16620	ENSMUSG00000021428	38036989	38061433	+	overlapStart	199	51	NearestLocation	Riok1
chr12	54656289	54656788	500	*	6.4	6.38	6.43	-0.05	0.894	1	83	86.16	X16616	ENSMUSG00000044408	54645374	54656572	-	overlapStart	34	216	NearestLocation	Sptssa
chr13	31614830	31615329	500	*	6.4	6.38	6.43	-0.05	0.894	1	83	86.16	X16617	ENSMUSG00000087276	31619168	31620369	+	upstream	-4088	3839	NearestLocation	NA
chr6	42324090	42324589	500	*	6.7	6.67	6.72	-0.05	0.894	1	102	105.52	X16618	ENSMUSG00000029861	42315312	42324643	-	inside	303	54	NearestLocation	Fam131b
chr11	57962374	57962873	500	*	6.05	6.02	6.08	-0.06	0.894	1	65	67.76	X16625	ENSMUSG00000089280	57969342	57969612	+	upstream	-6718	6469	NearestLocation	NA
chr13	44733374	44733873	500	*	6.05	6.02	6.08	-0.06	0.894	1	65	67.76	X16626	ENSMUSG00000038518	44729474	44921643	+	inside	4150	3900	NearestLocation	Jarid2
chr9	95844875	95845374	500	*	6.05	6.02	6.08	-0.06	0.894	1	65	67.76	X16627	ENSMUSG00000049493	95752642	95845311	-	overlapStart	187	63	NearestLocation	Pls1
chr13	52530276	52530775	500	*	6.81	6.83	6.79	0.05	0.895	1	114	110.36	X16628	ENSMUSG00000047842	52504375	52530836	-	inside	310	61	NearestLocation	Diras2
chr8	83594074	83594573	500	*	6.81	6.83	6.79	0.05	0.895	1	114	110.36	X16629	ENSMUSG00000031708	83571700	83594491	-	overlapStart	167	82	NearestLocation	Tecr
chr11	94210574	94211073	500	*	6.8	6.82	6.77	0.05	0.895	1	113	109.39	X16630	ENSMUSG00000037573	94211454	94215495	+	upstream	-630	381	NearestLocation	Tob1
chr2	103484723	103485222	500	*	6.8	6.82	6.77	0.05	0.895	1	113	109.39	X16631	ENSMUSG00000027187	103453849	103485160	-	overlapStart	188	62	NearestLocation	Cat
chr12	30584249	30584748	500	*	8.78	8.79	8.77	0.02	0.895	1	443	435.63	X16632	ENSMUSG00000043061	30584443	30591213	+	overlapStart	55	194	NearestLocation	Tmem18
chr1	22805568	22806470	903	*	6.96	6.94	6.99	-0.04	0.895	1	123	126.82	X16661	ENSMUSG00000041670	22286251	22805724	-	overlapStart	-295	156	NearestLocation	NA
chr11	116490073	116490572	500	*	6.71	6.69	6.73	-0.05	0.895	1	103	106.49	X16658	ENSMUSG00000015869	116470845	116494202	-	inside	3880	3630	NearestLocation	Prpsap1
chr12	8640631	8641130	500	*	6.71	6.69	6.73	-0.05	0.895	1	103	106.49	X16659	ENSMUSG00000020594	8674134	8752581	+	upstream	-33254	33004	NearestLocation	Pum2
chr2	125858588	125859087	500	*	6.71	6.69	6.73	-0.05	0.895	1	103	106.49	X16660	ENSMUSG00000027206	125830304	125859139	-	inside	301	52	Overlapping	Cops2
chr2	125858588	125859087	500	*	6.71	6.69	6.73	-0.05	0.895	1	103	106.49	X16660	ENSMUSG00000027207	125859109	125984299	+	upstream	-271	22	NearestLocation	Galk2
chr1	9700530	9701029	500	*	5.62	5.58	5.65	-0.07	0.895	1	48	50.34	X16648	ENSMUSG00000025912	9667415	9700209	-	upstream	-571	321	NearestLocation	Mybl1
chr3	156559578	156560077	500	*	5.62	5.58	5.65	-0.07	0.895	1	48	50.34	X16649	ENSMUSG00000085084	156546753	156561746	-	inside	1918	1669	NearestLocation	4930570G19Rik
chr7	19577122	19577621	500	*	5.62	5.58	5.65	-0.07	0.895	1	48	50.34	X16650	ENSMUSG00000011267	19577287	19580656	+	overlapStart	85	165	NearestLocation	Zfp296
chrX	37190989	37191488	500	*	5.62	5.58	5.65	-0.07	0.895	1	48	50.34	X16651	ENSMUSG00000016427	37187588	37191163	-	overlapStart	-75	174	NearestLocation	Ndufa1
chrX	37190989	37191488	500	*	5.62	5.58	5.65	-0.07	0.895	1	48	50.34	X16651	ENSMUSG00000036537	37191245	37192467	+	overlapStart	-7	243	NearestLocation	Rnf113a1
chrX	137118122	137118621	500	*	5.62	5.58	5.65	-0.07	0.895	1	48	50.34	X16652	ENSMUSG00000023443	137115397	137122083	-	inside	3711	2725	NearestLocation	Esx1
chr1	93824565	93825064	500	*	5.08	5.04	5.12	-0.08	0.895	1	33	34.85	X16633	ENSMUSG00000073609	93824909	93852348	+	overlapStart	-95	155	NearestLocation	D2hgdh
chr10	4265494	4265993	500	*	5.08	5.04	5.12	-0.08	0.895	1	33	34.85	X16634	ENSMUSG00000038587	4266329	4359468	+	upstream	-585	336	NearestLocation	Akap12
chr13	16022546	16023045	500	*	5.08	5.04	5.12	-0.08	0.895	1	33	34.85	X16635	ENSMUSG00000041324	16011851	16027211	+	inside	10945	4166	NearestLocation	Inhba
chr13	116308808	116309307	500	*	5.08	5.04	5.12	-0.08	0.895	1	33	34.85	X16636	ENSMUSG00000042258	116298281	116309689	-	inside	631	382	NearestLocation	Isl1
chr14	54431556	54432055	500	*	5.08	5.04	5.12	-0.08	0.895	1	33	34.85	X16637	ENSMUSG00000000957	54431604	54441258	+	overlapStart	202	48	NearestLocation	Mmp14
chr15	102942797	102943296	500	*	5.08	5.04	5.12	-0.08	0.895	1	33	34.85	X16638	ENSMUSG00000099099	102945359	102945427	+	upstream	-2313	2063	NearestLocation	NA
chr17	56537805	56538304	500	*	5.08	5.04	5.12	-0.08	0.895	1	33	34.85	X16639	ENSMUSG00000044526	56511248	56512483	-	upstream	-25571	25322	NearestLocation	Znrf4
chr18	86393947	86394446	500	*	5.08	5.04	5.12	-0.08	0.895	1	33	34.85	X16640	ENSMUSG00000050321	86394952	86501897	+	upstream	-756	506	NearestLocation	Neto1
chr3	85186585	85187084	500	*	5.08	5.04	5.12	-0.08	0.895	1	33	34.85	X16641	ENSMUSG00000102805	84496426	85887516	-	inside	700682	690159	Overlapping	Arfip1
chr3	85186585	85187084	500	*	5.08	5.04	5.12	-0.08	0.895	1	33	34.85	X16641	ENSMUSG00000102703	85195182	85196447	-	downstream	9613	8098	NearestLocation	NA
chr3	137057036	137057535	500	*	5.08	5.04	5.12	-0.08	0.895	1	33	34.85	X16642	ENSMUSG00000065906	137067892	137067998	+	upstream	-10606	10357	NearestLocation	NA
chr3	154652909	154653408	500	*	5.08	5.04	5.12	-0.08	0.895	1	33	34.85	X16643	ENSMUSG00000103204	154656701	154680269	+	upstream	-3543	3293	NearestLocation	NA
chr7	16951226	16951725	500	*	5.08	5.04	5.12	-0.08	0.895	1	33	34.85	X16644	ENSMUSG00000064689	16953395	16953501	-	downstream	2025	1670	NearestLocation	NA
chr7	126948538	126949037	500	*	5.08	5.04	5.12	-0.08	0.895	1	33	34.85	X16645	ENSMUSG00000095334	126942144	126952873	+	inside	6644	3836	Overlapping	NA
chr7	126948538	126949037	500	*	5.08	5.04	5.12	-0.08	0.895	1	33	34.85	X16645	ENSMUSG00000046378	126945567	126949582	-	inside	794	545	NearestLocation	Asphd1
chr8	109360123	109360622	500	*	5.08	5.04	5.12	-0.08	0.895	1	33	34.85	X16646	ENSMUSG00000092821	109425644	109425744	-	downstream	65372	65022	NearestLocation	NA
chr8	120449734	120450233	500	*	5.08	5.04	5.12	-0.08	0.895	1	33	34.85	X16647	ENSMUSG00000092329	119910841	124345722	+	inside	539143	538893	Overlapping	Galnt2
chr8	120449734	120450233	500	*	5.08	5.04	5.12	-0.08	0.895	1	33	34.85	X16647	ENSMUSG00000031822	120230536	120581390	+	inside	219448	131157	Overlapping	Gse1
chr8	120449734	120450233	500	*	5.08	5.04	5.12	-0.08	0.895	1	33	34.85	X16647	ENSMUSG00000097983	120520615	120521686	+	upstream	-70631	70382	NearestLocation	NA
chr11	53443839	53444338	500	*	4.3	4.25	4.35	-0.1	0.895	1	19	20.33	X16653	ENSMUSG00000072963	53454804	53457110	-	downstream	13022	10466	NearestLocation	NA
chr14	4018796	4019295	500	*	4.3	4.25	4.35	-0.1	0.895	1	19	20.33	X16654	ENSMUSG00000096775	4023941	4041370	+	upstream	-4895	4646	NearestLocation	Gm5796
chr7	78881754	78882253	500	*	4.3	4.25	4.35	-0.1	0.895	1	19	20.33	X16655	ENSMUSG00000065609	78888277	78888373	+	upstream	-6273	6024	NearestLocation	Mir7-2
chr2	177897078	177897577	500	*	2.68	2.58	2.76	-0.18	0.895	1	6	6.78	X16656	ENSMUSG00000074521	177897096	177905784	+	overlapStart	232	18	NearestLocation	NA
chrX	136270032	136270531	500	*	2.68	2.58	2.76	-0.18	0.895	1	6	6.78	X16657	ENSMUSG00000046432	136270253	136271978	+	overlapStart	29	221	NearestLocation	Ngfrap1
chr11	22990327	22990826	500	*	6.78	6.81	6.76	0.05	0.896	1	112	108.42	X16662	ENSMUSG00000007739	22990519	23003780	+	overlapStart	57	192	NearestLocation	Cct4
chr14	33446924	33447423	500	*	6.78	6.81	6.76	0.05	0.896	1	112	108.42	X16663	ENSMUSG00000021936	33377898	33447158	-	overlapStart	-16	234	NearestLocation	Mapk8
chr15	58214450	58215431	982	*	6.78	6.81	6.76	0.05	0.896	1	112	108.42	X16664	ENSMUSG00000022358	58175879	58214892	-	overlapStart	-48	442	NearestLocation	Fbxo32
chr15	58214450	58215431	982	*	6.78	6.81	6.76	0.05	0.896	1	112	108.42	X16664	ENSMUSG00000086801	58214475	58324053	+	overlapStart	465	25	NearestLocation	NA
chr16	97851605	97852104	500	*	6.78	6.81	6.76	0.05	0.896	1	112	108.42	X16665	ENSMUSG00000014039	97791467	97851850	-	overlapStart	-4	245	NearestLocation	Prdm15
chr2	144368945	144369444	500	*	6.78	6.81	6.76	0.05	0.896	1	112	108.42	X16666	ENSMUSG00000027425	144368983	144407676	+	overlapStart	211	38	NearestLocation	Csrp2bp
chr2	144368945	144369444	500	*	6.78	6.81	6.76	0.05	0.896	1	112	108.42	X16666	ENSMUSG00000098387	144368996	144373721	+	overlapStart	198	51	NearestLocation	Pet117
chr18	6241039	6241538	500	*	6.77	6.79	6.75	0.05	0.896	1	111	107.46	X16676	ENSMUSG00000006740	6201002	6242174	-	inside	886	636	NearestLocation	Kif5b
chr16	18426249	18426748	500	*	6.76	6.78	6.73	0.05	0.896	1	110	106.49	X16682	ENSMUSG00000000326	18406886	18426852	-	inside	354	104	Overlapping	Comt
chr16	18426249	18426748	500	*	6.76	6.78	6.73	0.05	0.896	1	110	106.49	X16682	ENSMUSG00000075704	18426417	18479073	+	overlapStart	81	168	NearestLocation	Txnrd2
chr2	30392381	30392880	500	*	6.76	6.78	6.73	0.05	0.896	1	110	106.49	X16683	ENSMUSG00000026856	30392254	30400529	+	inside	376	127	NearestLocation	Dolpp1
chr4	134251210	134251709	500	*	6.76	6.78	6.73	0.05	0.896	1	110	106.49	X16684	ENSMUSG00000050105	134251110	134254106	-	inside	2646	100	NearestLocation	Grrp1
chr3	94363546	94364045	500	*	7.39	7.41	7.37	0.04	0.896	1	170	165.54	X16668	ENSMUSG00000091648	94362444	94364567	+	inside	1352	522	NearestLocation	C2cd4d
chr15	76519072	76519571	500	*	7.38	7.36	7.4	-0.04	0.896	1	164	168.44	X16667	ENSMUSG00000048385	76516203	76522129	-	inside	2807	2558	NearestLocation	Scrt1
chr2	152831258	152831757	500	*	7.19	7.17	7.21	-0.04	0.896	1	144	148.11	X16677	ENSMUSG00000007659	152780668	152831728	-	overlapStart	220	29	NearestLocation	Bcl2l1
chr5	66745950	66746449	500	*	7.19	7.17	7.21	-0.04	0.896	1	144	148.11	X16678	ENSMUSG00000037736	66745835	67057159	+	inside	365	115	NearestLocation	Limch1
chr1	165194058	165194557	500	*	6.42	6.39	6.45	-0.05	0.896	1	84	87.13	X16669	ENSMUSG00000040848	165174337	165194438	-	overlapStart	130	119	NearestLocation	Sft2d2
chr10	40141703	40142612	910	*	6.42	6.39	6.45	-0.05	0.896	1	84	87.13	X16670	ENSMUSG00000019838	40033535	40142254	-	overlapStart	96	358	NearestLocation	Slc16a10
chr12	24708099	24708598	500	*	6.42	6.39	6.45	-0.05	0.896	1	84	87.13	X16671	ENSMUSG00000020649	24708241	24714146	+	overlapStart	107	142	NearestLocation	Rrm2
chr15	51991640	51992139	500	*	6.42	6.39	6.45	-0.05	0.896	1	84	87.13	X16672	ENSMUSG00000022314	51962605	51991760	-	overlapStart	-130	120	NearestLocation	Rad21
chr17	80482794	80483293	500	*	6.42	6.39	6.45	-0.05	0.896	1	84	87.13	X16673	ENSMUSG00000024241	80393752	80480453	-	upstream	-2591	2341	NearestLocation	Sos1
chr4	62208281	62208780	500	*	6.42	6.39	6.45	-0.05	0.896	1	84	87.13	X16674	ENSMUSG00000028389	62189540	62208446	-	overlapStart	-84	165	NearestLocation	Zfp37
chr4	132308379	132308878	500	*	6.42	6.39	6.45	-0.05	0.896	1	84	87.13	X16675	ENSMUSG00000086290	132308678	132311024	+	overlapStart	-50	200	NearestLocation	Snhg12
chr5	113993003	113993502	500	*	6.07	6.04	6.1	-0.06	0.896	1	66	68.73	X16679	ENSMUSG00000042121	113937094	113993894	-	inside	642	392	NearestLocation	Ssh1
chr6	29272328	29272827	500	*	6.07	6.04	6.1	-0.06	0.896	1	66	68.73	X16680	ENSMUSG00000043421	29272488	29275446	+	overlapStart	90	160	NearestLocation	Hilpda
chr8	120300666	120301165	500	*	6.07	6.04	6.1	-0.06	0.896	1	66	68.73	X16681	ENSMUSG00000092329	119910841	124345722	+	inside	390075	389825	Overlapping	Galnt2
chr8	120300666	120301165	500	*	6.07	6.04	6.1	-0.06	0.896	1	66	68.73	X16681	ENSMUSG00000031822	120230536	120581390	+	inside	70380	70130	NearestLocation	Gse1
chr11	68852941	68853440	500	*	6.74	6.77	6.72	0.05	0.897	1	109	105.52	X16686	ENSMUSG00000018736	68821434	68871858	-	inside	18668	18418	NearestLocation	Ndel1
chr4	116708184	116708683	500	*	7.39	7.37	7.4	-0.04	0.897	1	165	169.41	X16685	ENSMUSG00000028690	116702279	116708406	-	overlapStart	-28	222	NearestLocation	Mmachc
chr4	116708184	116708683	500	*	7.39	7.37	7.4	-0.04	0.897	1	165	169.41	X16685	ENSMUSG00000028689	116708509	116751206	+	overlapStart	-75	174	NearestLocation	Ccdc163
chr9	59750769	59751268	500	*	7.2	7.18	7.22	-0.04	0.897	1	145	149.08	X16692	ENSMUSG00000039585	59750896	59928866	+	overlapStart	122	127	NearestLocation	Myo9a
chr15	39198225	39198724	500	*	6.72	6.7	6.75	-0.05	0.897	1	104	107.46	X16687	ENSMUSG00000037386	39198332	39681940	+	overlapStart	142	107	NearestLocation	Rims2
chr2	26628335	26628834	500	*	6.72	6.7	6.75	-0.05	0.897	1	104	107.46	X16688	ENSMUSG00000092356	26586639	26635634	+	inside	41945	6800	Overlapping	NA
chr2	26628335	26628834	500	*	6.72	6.7	6.75	-0.05	0.897	1	104	107.46	X16688	ENSMUSG00000036186	26628457	26636497	+	overlapStart	127	122	NearestLocation	Fam69b
chr4	155221917	155222416	500	*	6.72	6.7	6.75	-0.05	0.897	1	104	107.46	X16689	ENSMUSG00000029050	155154075	155222592	-	inside	426	176	NearestLocation	Ski
chr7	40898913	40899412	500	*	6.72	6.7	6.75	-0.05	0.897	1	104	107.46	X16690	ENSMUSG00000100600	40818476	40900937	-	inside	1775	1525	Overlapping	A230077H06Rik
chr7	40898913	40899412	500	*	6.72	6.7	6.75	-0.05	0.897	1	104	107.46	X16690	ENSMUSG00000039257	40899215	40930594	+	overlapStart	-53	197	NearestLocation	Vstm2b
chr9	54950694	54951193	500	*	6.44	6.41	6.46	-0.05	0.897	1	85	88.09	X16691	ENSMUSG00000044820	54950230	54950998	-	overlapStart	54	195	NearestLocation	AY074887
chr9	54950694	54951193	500	*	6.44	6.41	6.46	-0.05	0.897	1	85	88.09	X16691	ENSMUSG00000032301	54950790	54958030	+	overlapStart	154	96	NearestLocation	Psma4
chr11	5901478	5902457	980	*	6.72	6.74	6.69	0.05	0.898	1	107	103.58	X16699	ENSMUSG00000020469	5896637	5898782	-	upstream	-3186	2696	NearestLocation	Myl7
chr11	5901478	5902457	980	*	6.72	6.74	6.69	0.05	0.898	1	107	103.58	X16699	ENSMUSG00000041798	5900820	5950081	-	inside	48113	658	Overlapping	Gck
chr18	23954699	23955198	500	*	6.72	6.74	6.69	0.05	0.898	1	107	103.58	X16700	ENSMUSG00000024276	23954688	23964671	+	inside	260	11	NearestLocation	Zfp397
chr5	139150007	139150506	500	*	6.72	6.74	6.69	0.05	0.898	1	107	103.58	X16701	ENSMUSG00000086873	139147576	139150693	-	inside	437	187	Overlapping	NA
chr5	139150007	139150506	500	*	6.72	6.74	6.69	0.05	0.898	1	107	103.58	X16701	ENSMUSG00000025857	139150223	139186510	+	overlapStart	33	216	NearestLocation	Dnaaf5
chr1	136259959	136260458	500	*	6.7	6.73	6.68	0.05	0.898	1	106	102.61	X16704	ENSMUSG00000097433	136259407	136274406	+	inside	801	552	Overlapping	NA
chr1	136259959	136260458	500	*	6.7	6.73	6.68	0.05	0.898	1	106	102.61	X16704	ENSMUSG00000052759	136259797	136260873	-	inside	665	162	NearestLocation	Gpr25
chr17	33817616	33818115	500	*	6.7	6.73	6.68	0.05	0.898	1	106	102.61	X16705	ENSMUSG00000042099	33810520	33822918	+	inside	7346	4803	Overlapping	Kank3
chr17	33817616	33818115	500	*	6.7	6.73	6.68	0.05	0.898	1	106	102.61	X16705	ENSMUSG00000067288	33819027	33824562	-	downstream	6696	912	NearestLocation	Rps28
chr4	124658061	124658560	500	*	6.7	6.73	6.68	0.05	0.898	1	106	102.61	X16706	ENSMUSG00000098760	124528924	124657169	-	upstream	-1141	892	NearestLocation	NA
chr4	124658061	124658560	500	*	6.7	6.73	6.68	0.05	0.898	1	106	102.61	X16706	ENSMUSG00000090125	124656807	124660655	+	inside	1503	1254	Overlapping	Pou3f1
chr4	31963638	31964137	500	*	9.18	9.19	9.17	0.02	0.898	1	586	577.93	X16702	ENSMUSG00000028284	31964097	32023467	+	overlapStart	-209	40	NearestLocation	Map3k7
chr15	79546302	79546801	500	*	6.99	6.97	7.01	-0.04	0.898	1	125	128.75	X16703	ENSMUSG00000055065	79527707	79546741	-	overlapStart	189	60	NearestLocation	Ddx17
chr1	111864519	111865018	500	*	6.74	6.71	6.76	-0.05	0.898	1	105	108.42	X16709	ENSMUSG00000038702	111858702	111864918	-	overlapStart	150	100	NearestLocation	Dsel
chr11	11115472	11116456	985	*	6.74	6.71	6.76	-0.05	0.898	1	105	108.42	X16710	ENSMUSG00000050830	11114223	11268931	+	inside	1741	1249	NearestLocation	Vwc2
chr14	76556404	76556903	500	*	6.74	6.71	6.76	-0.05	0.898	1	105	108.42	X16711	ENSMUSG00000052584	76532814	76556687	-	overlapStart	33	216	NearestLocation	Serp2
chr13	54055415	54055914	500	*	6.09	6.07	6.12	-0.06	0.898	1	67	69.7	X16707	ENSMUSG00000021478	54051186	54055658	-	overlapStart	-6	243	NearestLocation	Drd1
chr3	131271704	131272203	500	*	6.09	6.07	6.12	-0.06	0.898	1	67	69.7	X16708	ENSMUSG00000027984	131233419	131272101	-	overlapStart	147	102	NearestLocation	Hadh
chr1	63263677	63264176	500	*	5.65	5.61	5.68	-0.07	0.898	1	49	51.31	X16693	ENSMUSG00000087561	63266848	63273120	-	downstream	9194	2672	NearestLocation	NA
chr1	163994471	163994970	500	*	5.65	5.61	5.68	-0.07	0.898	1	49	51.31	X16694	ENSMUSG00000041406	163945993	163994796	-	overlapStart	76	174	NearestLocation	BC055324
chr1	163994471	163994970	500	*	5.65	5.61	5.68	-0.07	0.898	1	49	51.31	X16694	ENSMUSG00000041396	163994889	163997243	+	overlapStart	-169	81	NearestLocation	Mettl18
chr11	114064859	114065358	500	*	5.65	5.61	5.68	-0.07	0.898	1	49	51.31	X16695	ENSMUSG00000041592	113776374	114067046	-	inside	1938	1688	NearestLocation	Sdk2
chr15	79038835	79039334	500	*	5.65	5.61	5.68	-0.07	0.898	1	49	51.31	X16696	ENSMUSG00000006378	79030874	79043558	+	inside	8210	4224	NearestLocation	Galr3;Gcat
chr7	6729188	6729687	500	*	5.65	5.61	5.68	-0.07	0.898	1	49	51.31	X16697	ENSMUSG00000002265	6703892	6730421	-	inside	983	734	NearestLocation	Peg3
chr7	67222376	67222875	500	*	5.65	5.61	5.68	-0.07	0.898	1	49	51.31	X16698	ENSMUSG00000097527	67204082	67222458	-	overlapStart	-168	82	NearestLocation	NA
chr7	67222376	67222875	500	*	5.65	5.61	5.68	-0.07	0.898	1	49	51.31	X16698	ENSMUSG00000043831	67222544	67228468	+	overlapStart	82	168	NearestLocation	Lysmd4
chr11	69340473	69340972	500	*	6.69	6.71	6.67	0.05	0.899	1	105	101.65	X16713	ENSMUSG00000043419	69340461	69342641	+	inside	261	12	NearestLocation	Chd3os
chr12	21111336	21111835	500	*	6.69	6.71	6.67	0.05	0.899	1	105	101.65	X16714	ENSMUSG00000090370	20990459	21200919	+	inside	121127	89084	Overlapping	NA
chr12	21111336	21111835	500	*	6.69	6.71	6.67	0.05	0.899	1	105	101.65	X16714	ENSMUSG00000052632	21111748	21270171	+	overlapStart	-162	87	NearestLocation	Asap2
chr12	100187334	100187833	500	*	6.68	6.7	6.65	0.05	0.899	1	104	100.68	X16735	ENSMUSG00000072884	100187968	100193540	+	upstream	-384	135	NearestLocation	Gm10433
chr3	88142593	88143092	500	*	7.33	7.35	7.31	0.04	0.899	1	163	158.76	X16712	ENSMUSG00000001419	88142372	88172086	+	inside	470	221	NearestLocation	Mef2d
chr13	93499040	93499539	500	*	7	6.98	7.02	-0.04	0.899	1	126	129.72	X16736	ENSMUSG00000021690	93430097	93499808	-	inside	518	269	NearestLocation	Jmy
chr14	57889831	57890330	500	*	7	6.98	7.02	-0.04	0.899	1	126	129.72	X16737	ENSMUSG00000021969	57832702	57890262	-	overlapStart	182	68	NearestLocation	Zdhhc20
chr16	17927655	17928154	500	*	7	6.98	7.02	-0.04	0.899	1	126	129.72	X16738	ENSMUSG00000003528	17925211	17928219	-	inside	315	65	NearestLocation	Slc25a1
chr8	69088551	69089050	500	*	7	6.98	7.02	-0.04	0.899	1	126	129.72	X16739	ENSMUSG00000036330	69037711	69089235	-	inside	435	185	Overlapping	Slc18a1
chr8	69088551	69089050	500	*	7	6.98	7.02	-0.04	0.899	1	126	129.72	X16739	ENSMUSG00000006273	69088646	69113711	+	overlapStart	154	95	NearestLocation	Atp6v1b2
chr15	59648664	59649163	500	*	6.45	6.43	6.48	-0.05	0.899	1	86	89.06	X16734	ENSMUSG00000032501	59648350	59656550	+	inside	564	314	NearestLocation	Trib1
chr10	79802462	79802961	500	*	5.13	5.09	5.16	-0.08	0.899	1	34	35.82	X16715	ENSMUSG00000035863	79793572	79820896	+	inside	9140	8890	NearestLocation	Palm
chr11	41999559	42000058	500	*	5.13	5.09	5.16	-0.08	0.899	1	34	35.82	X16716	ENSMUSG00000020436	41910203	42000857	-	inside	1049	799	NearestLocation	Gabrg2
chr11	102948407	102948906	500	*	5.13	5.09	5.16	-0.08	0.899	1	34	35.82	X16717	ENSMUSG00000097410	102863337	103075903	+	inside	85319	85070	Overlapping	NA
chr11	102948407	102948906	500	*	5.13	5.09	5.16	-0.08	0.899	1	34	35.82	X16717	ENSMUSG00000045532	102939264	102946688	-	upstream	-1968	1719	NearestLocation	C1ql1
chr14	54476149	54476648	500	*	5.13	5.09	5.16	-0.08	0.899	1	34	35.82	X16718	ENSMUSG00000022176	54476100	54480431	+	inside	298	49	NearestLocation	Rem2
chr15	37905996	37906495	500	*	5.13	5.09	5.16	-0.08	0.899	1	34	35.82	X16719	ENSMUSG00000085442	37943327	37943792	-	downstream	37546	36832	NearestLocation	NA
chr15	39816133	39816632	500	*	5.13	5.09	5.16	-0.08	0.899	1	34	35.82	X16720	ENSMUSG00000022304	39768485	39857470	-	inside	41088	40838	Overlapping	Dpys
chr15	39816133	39816632	500	*	5.13	5.09	5.16	-0.08	0.899	1	34	35.82	X16720	ENSMUSG00000087695	39797045	39812377	+	downstream	19337	3756	NearestLocation	Gm16291
chr15	102736040	102736539	500	*	5.13	5.09	5.16	-0.08	0.899	1	34	35.82	X16721	ENSMUSG00000023055	102706779	102722178	-	upstream	-14112	13862	NearestLocation	Calcoco1
chr17	35897625	35898124	500	*	5.13	5.09	5.16	-0.08	0.899	1	34	35.82	X16722	ENSMUSG00000050705	35892677	35897431	-	upstream	-443	194	NearestLocation	2310061I04Rik
chr17	35897625	35898124	500	*	5.13	5.09	5.16	-0.08	0.899	1	34	35.82	X16722	ENSMUSG00000084998	35896946	35912215	+	inside	928	679	Overlapping	NA
chr17	35897625	35898124	500	*	5.13	5.09	5.16	-0.08	0.899	1	34	35.82	X16722	ENSMUSG00000024426	35897595	35910075	-	inside	12201	30	Overlapping	Atat1
chr19	41071514	41072013	500	*	5.13	5.09	5.16	-0.08	0.899	1	34	35.82	X16723	ENSMUSG00000050121	41062474	41077113	-	inside	5349	5100	NearestLocation	Opalin
chr2	107291067	107291566	500	*	5.13	5.09	5.16	-0.08	0.899	1	34	35.82	X16724	ENSMUSG00000042604	107290639	107298502	+	inside	677	428	NearestLocation	Kcna4
chr2	127507026	127507525	500	*	5.13	5.09	5.16	-0.08	0.899	1	34	35.82	X16725	ENSMUSG00000079056	127456498	127522094	-	inside	14818	14569	NearestLocation	Kcnip3
chr3	89337632	89338131	500	*	5.13	5.09	5.16	-0.08	0.899	1	34	35.82	X16726	ENSMUSG00000028040	89333390	89338028	-	overlapStart	146	103	NearestLocation	Efna4
chr3	89337632	89338131	500	*	5.13	5.09	5.16	-0.08	0.899	1	34	35.82	X16726	ENSMUSG00000097004	89337850	89347831	+	overlapStart	32	218	NearestLocation	NA
chr3	104967796	104968295	500	*	5.13	5.09	5.16	-0.08	0.899	1	34	35.82	X16727	ENSMUSG00000027840	104944805	104961709	-	upstream	-6337	6087	NearestLocation	Wnt2b
chr3	127895983	127896482	500	*	5.13	5.09	5.16	-0.08	0.899	1	34	35.82	X16728	ENSMUSG00000050549	127869688	127896323	-	overlapStart	91	159	NearestLocation	5730508B09Rik
chr5	92603005	92603504	500	*	5.13	5.09	5.16	-0.08	0.899	1	34	35.82	X16729	ENSMUSG00000047963	92603051	92606579	+	overlapStart	203	46	NearestLocation	Stbd1
chr7	142386725	142387224	500	*	5.13	5.09	5.16	-0.08	0.899	1	34	35.82	X16730	ENSMUSG00000007891	142371148	142388038	-	inside	1064	814	NearestLocation	Ctsd
chr8	24595518	24596017	500	*	5.13	5.09	5.16	-0.08	0.899	1	34	35.82	X16731	ENSMUSG00000031551	24584136	24597009	-	inside	1241	992	NearestLocation	Ido1
chr9	55326926	55327425	500	*	5.13	5.09	5.16	-0.08	0.899	1	34	35.82	X16732	ENSMUSG00000032313	55326913	55438345	+	inside	263	13	NearestLocation	Tmem266
chr9	64810806	64811305	500	*	5.13	5.09	5.16	-0.08	0.899	1	34	35.82	X16733	ENSMUSG00000053641	64811340	64919667	+	upstream	-284	35	NearestLocation	Dennd4a
chr16	4624615	4625114	500	*	6.66	6.69	6.64	0.05	0.9	1	103	99.71	X16740	ENSMUSG00000014303	4594713	4624924	+	overlapEnd	30151	190	Overlapping	Glis2
chr16	4624615	4625114	500	*	6.66	6.69	6.64	0.05	0.9	1	103	99.71	X16740	ENSMUSG00000014301	4616464	4624988	-	overlapStart	124	126	NearestLocation	Pam16
chr5	37242171	37242670	500	*	6.66	6.69	6.64	0.05	0.9	1	103	99.71	X16741	ENSMUSG00000029121	37242080	37292132	+	inside	340	91	NearestLocation	Crmp1
chr7	13043955	13044454	500	*	6.66	6.69	6.64	0.05	0.9	1	103	99.71	X16742	ENSMUSG00000005575	13035120	13038275	-	upstream	-5929	5680	NearestLocation	Ube2m
chr7	13043955	13044454	500	*	6.66	6.69	6.64	0.05	0.9	1	103	99.71	X16742	ENSMUSG00000030380	13042303	13054764	-	inside	10560	1652	Overlapping	Mzf1
chr8	88118641	88119140	500	*	6.66	6.69	6.64	0.05	0.9	1	103	99.71	X16743	ENSMUSG00000036810	88118769	88135110	+	overlapStart	121	128	NearestLocation	Cnep1r1
chr11	23256088	23256587	500	*	6.65	6.67	6.63	0.05	0.9	1	102	98.74	X16749	ENSMUSG00000020290	23256041	23298249	+	inside	297	47	NearestLocation	Xpo1
chr2	120731167	120731666	500	*	6.65	6.67	6.63	0.05	0.9	1	102	98.74	X16750	ENSMUSG00000033705	120629126	120731895	+	inside	102290	229	Overlapping	Stard9
chr2	120731167	120731666	500	*	6.65	6.67	6.63	0.05	0.9	1	102	98.74	X16750	ENSMUSG00000065083	120640711	120640835	-	upstream	-90581	90332	NearestLocation	NA
chr2	120731167	120731666	500	*	6.65	6.67	6.63	0.05	0.9	1	102	98.74	X16750	ENSMUSG00000027284	120716154	120850128	-	inside	118712	15013	Overlapping	Cdan1
chr4	42999714	43000213	500	*	7.3	7.32	7.28	0.04	0.9	1	160	155.86	X16746	ENSMUSG00000028452	42979963	43000507	-	inside	543	294	NearestLocation	Vcp
chr6	85069116	85069615	500	*	7.3	7.32	7.28	0.04	0.9	1	160	155.86	X16747	ENSMUSG00000033769	84618487	85069513	-	overlapStart	147	102	NearestLocation	Exoc6b
chr14	46883025	46883524	500	*	7.29	7.31	7.28	0.04	0.9	1	159	154.89	X16751	ENSMUSG00000021838	46882854	47105817	+	inside	420	171	NearestLocation	Samd4
chr19	10203873	10204372	500	*	7.71	7.73	7.69	0.03	0.9	1	212	207.17	X16748	ENSMUSG00000024742	10199132	10204169	-	overlapStart	47	203	NearestLocation	Fen1
chr19	10203873	10204372	500	*	7.71	7.73	7.69	0.03	0.9	1	212	207.17	X16748	ENSMUSG00000036372	10204014	10207824	+	overlapStart	108	141	NearestLocation	Tmem258
chr5	25499020	25499519	500	*	7.58	7.56	7.6	-0.03	0.9	1	189	193.61	X16744	ENSMUSG00000097236	25499067	25501541	+	overlapStart	203	47	NearestLocation	NA
chr10	54075467	54075966	500	*	6.75	6.73	6.77	-0.05	0.9	1	106	109.39	X16745	ENSMUSG00000003746	53904788	54075796	-	overlapStart	80	170	NearestLocation	Man1a
chr10	54075467	54075966	500	*	6.75	6.73	6.77	-0.05	0.9	1	106	109.39	X16745	ENSMUSG00000097069	54075922	54081081	+	overlapStart	-206	44	NearestLocation	Gm16998
chr1	171345533	171346032	500	*	6.12	6.09	6.14	-0.06	0.9	1	68	70.67	X16752	ENSMUSG00000013997	171338008	171345646	-	overlapStart	-136	113	NearestLocation	Nit1
chr1	171345533	171346032	500	*	6.12	6.09	6.14	-0.06	0.9	1	68	70.67	X16752	ENSMUSG00000006412	171345670	171359254	+	overlapStart	112	137	NearestLocation	Pfdn2
chr10	3740127	3741025	899	*	6.12	6.09	6.14	-0.06	0.9	1	68	70.67	X16753	ENSMUSG00000040624	3740364	3967303	+	overlapStart	212	237	NearestLocation	Plekhg1
chr11	97546647	97547146	500	*	6.12	6.09	6.14	-0.06	0.9	1	68	70.67	X16754	ENSMUSG00000038453	97509340	97575226	-	inside	28330	28080	Overlapping	Srcin1
chr11	97546647	97547146	500	*	6.12	6.09	6.14	-0.06	0.9	1	68	70.67	X16754	ENSMUSG00000086394	97566711	97576186	+	upstream	-19815	19565	NearestLocation	NA
chr12	17557053	17557552	500	*	6.12	6.09	6.14	-0.06	0.9	1	68	70.67	X16755	ENSMUSG00000064427	17546146	17546281	+	downstream	11156	10772	NearestLocation	NA
chr19	41482937	41483436	500	*	6.12	6.09	6.14	-0.06	0.9	1	68	70.67	X16756	ENSMUSG00000025019	41482645	41562246	+	inside	541	292	NearestLocation	Lcor
chr4	124936767	124937266	500	*	6.12	6.09	6.14	-0.06	0.9	1	68	70.67	X16757	ENSMUSG00000028873	124918465	124939311	-	inside	2295	2045	Overlapping	Cdca8
chr4	124936767	124937266	500	*	6.12	6.09	6.14	-0.06	0.9	1	68	70.67	X16757	ENSMUSG00000044730	124937048	124944656	+	overlapStart	-32	218	NearestLocation	NA
chr5	91517444	91517943	500	*	6.12	6.09	6.14	-0.06	0.9	1	68	70.67	X16758	ENSMUSG00000034981	91517615	91626894	+	overlapStart	79	171	NearestLocation	Parm1
chr9	61946573	61947072	500	*	6.12	6.09	6.14	-0.06	0.9	1	68	70.67	X16759	ENSMUSG00000032254	61917280	61946799	-	overlapStart	-23	226	NearestLocation	Kif23
chr1	33907802	33908301	500	*	5.68	5.64	5.71	-0.06	0.9	1	50	52.28	X16760	ENSMUSG00000042182	33852052	33907816	-	overlapStart	-236	14	NearestLocation	Bend6
chr1	33907802	33908301	500	*	5.68	5.64	5.71	-0.06	0.9	1	50	52.28	X16760	ENSMUSG00000026131	33908225	34308661	+	overlapStart	-173	76	NearestLocation	Dst
chr1	33907802	33908301	500	*	5.68	5.64	5.71	-0.06	0.9	1	50	52.28	X16760	ENSMUSG00000103888	33908272	34307592	+	overlapStart	-220	29	NearestLocation	NA
chr10	26695225	26695724	500	*	5.68	5.64	5.71	-0.06	0.9	1	50	52.28	X16761	ENSMUSG00000098179	26673601	26674612	-	upstream	-20862	20613	NearestLocation	Gm8709
chr13	41219863	41220362	500	*	5.68	5.64	5.71	-0.06	0.9	1	50	52.28	X16762	ENSMUSG00000021364	41182495	41220405	-	inside	293	43	NearestLocation	Elovl2
chr3	90213347	90213846	500	*	5.68	5.64	5.71	-0.06	0.9	1	50	52.28	X16763	ENSMUSG00000090733	90212725	90213615	-	overlapStart	19	231	NearestLocation	Rps27
chr3	90213347	90213846	500	*	5.68	5.64	5.71	-0.06	0.9	1	50	52.28	X16763	ENSMUSG00000027935	90213695	90226385	+	overlapStart	-99	151	NearestLocation	Rab13
chr5	117842068	117842567	500	*	5.68	5.64	5.71	-0.06	0.9	1	50	52.28	X16764	ENSMUSG00000029361	117781032	117958840	+	inside	61286	61036	Overlapping	Nos1
chr5	117842068	117842567	500	*	5.68	5.64	5.71	-0.06	0.9	1	50	52.28	X16764	ENSMUSG00000104071	117872813	117872919	+	upstream	-30495	30246	NearestLocation	NA
chr6	29170419	29170918	500	*	5.68	5.64	5.71	-0.06	0.9	1	50	52.28	X16765	ENSMUSG00000029701	29123573	29165006	-	upstream	-5662	5413	NearestLocation	Rbm28
chr6	29170419	29170918	500	*	5.68	5.64	5.71	-0.06	0.9	1	50	52.28	X16765	ENSMUSG00000079654	29169232	29179584	-	inside	8916	1187	Overlapping	Prrt4
chr8	4275675	4276174	500	*	5.68	5.64	5.71	-0.06	0.9	1	50	52.28	X16766	ENSMUSG00000002949	4259731	4275913	-	overlapStart	-11	238	NearestLocation	Timm44
chr12	9570004	9570503	500	*	4.37	4.32	4.41	-0.09	0.9	1	20	21.3	X16767	ENSMUSG00000099360	9565236	9570585	-	inside	331	82	NearestLocation	1700022H16Rik
chr14	51176185	51176684	500	*	4.37	4.32	4.41	-0.09	0.9	1	20	21.3	X16768	ENSMUSG00000059606	51162260	51163018	+	downstream	14174	13167	NearestLocation	Rnase2b
chr5	149380491	149380990	500	*	4.37	4.32	4.41	-0.09	0.9	1	20	21.3	X16769	ENSMUSG00000075529	149367636	149393596	+	inside	13104	12606	Overlapping	NA
chr5	149380491	149380990	500	*	4.37	4.32	4.41	-0.09	0.9	1	20	21.3	X16769	ENSMUSG00000092327	149368476	149430682	+	inside	12264	12015	NearestLocation	NA
chr11	98959597	98960963	1367	*	6.63	6.66	6.61	0.05	0.901	1	101	97.77	X16770	ENSMUSG00000037992	98927818	98974942	+	inside	32462	13979	Overlapping	Rara
chr11	98959597	98960963	1367	*	6.63	6.66	6.61	0.05	0.901	1	101	97.77	X16770	ENSMUSG00000064491	98946444	98946550	+	downstream	13836	13047	NearestLocation	NA
chr4	109665840	109666339	500	*	6.63	6.66	6.61	0.05	0.901	1	101	97.77	X16771	ENSMUSG00000028551	109660876	109667189	-	inside	1099	850	NearestLocation	Cdkn2c
chr17	87282802	87283301	500	*	6.62	6.64	6.6	0.05	0.901	1	100	96.81	X16777	ENSMUSG00000085287	87274886	87282814	-	overlapStart	-238	12	NearestLocation	4833418N02Rik
chr17	87282802	87283301	500	*	6.62	6.64	6.6	0.05	0.901	1	100	96.81	X16777	ENSMUSG00000036918	87282886	87381769	+	overlapStart	166	84	NearestLocation	Ttc7
chr5	144761247	144761746	500	*	6.62	6.64	6.6	0.05	0.901	1	100	96.81	X16778	ENSMUSG00000043388	144735915	144761649	-	overlapStart	153	97	NearestLocation	Tmem130
chr18	36280781	36281280	500	*	7.23	7.21	7.25	-0.04	0.901	1	148	151.99	X16776	ENSMUSG00000043991	36281097	36301521	+	overlapStart	-67	183	NearestLocation	Pura
chr1	192138120	192138619	500	*	6.76	6.74	6.79	-0.04	0.901	1	107	110.36	X16779	ENSMUSG00000037395	192098546	192138062	-	upstream	-308	58	NearestLocation	Rcor3
chr1	192138120	192138619	500	*	6.76	6.74	6.79	-0.04	0.901	1	107	110.36	X16779	ENSMUSG00000097316	192136896	192151026	+	inside	1474	1224	Overlapping	Gm10516
chr8	22059974	22060872	899	*	6.76	6.74	6.79	-0.04	0.901	1	107	110.36	X16780	ENSMUSG00000006567	21992785	22060305	-	overlapStart	-118	331	NearestLocation	Atp7b
chr8	22059974	22060872	899	*	6.76	6.74	6.79	-0.04	0.901	1	107	110.36	X16780	ENSMUSG00000063362	22060721	22071627	+	overlapStart	-298	151	NearestLocation	Alg11
chr11	74589750	74590249	500	*	6.47	6.44	6.49	-0.05	0.901	1	87	90.03	X16772	ENSMUSG00000038807	74383356	74590186	-	overlapStart	186	63	NearestLocation	Rap1gap2
chr15	100599219	100599718	500	*	6.47	6.44	6.49	-0.05	0.901	1	87	90.03	X16773	ENSMUSG00000009739	100575318	100599984	-	inside	516	266	NearestLocation	Pou6f1
chr7	128672109	128672608	500	*	6.47	6.44	6.49	-0.05	0.901	1	87	90.03	X16774	ENSMUSG00000042105	128611328	128696425	+	inside	61030	23817	Overlapping	Inpp5f
chr7	128672109	128672608	500	*	6.47	6.44	6.49	-0.05	0.901	1	87	90.03	X16774	ENSMUSG00000081339	128692689	128693138	+	upstream	-20331	20081	NearestLocation	NA
chr9	22002638	22003137	500	*	6.47	6.44	6.49	-0.05	0.901	1	87	90.03	X16775	ENSMUSG00000003402	22003035	22014219	+	overlapStart	-147	102	NearestLocation	Prkcsh
chr15	73184261	73184760	500	*	6.61	6.63	6.58	0.05	0.902	1	99	95.84	X16781	ENSMUSG00000036698	73095844	73184840	-	inside	330	80	NearestLocation	Ago2
chr19	41981465	41981964	500	*	6.61	6.63	6.58	0.05	0.902	1	99	95.84	X16782	ENSMUSG00000025171	41981763	42034641	+	overlapStart	-49	201	NearestLocation	Ubtd1
chr7	27591673	27592172	500	*	6.61	6.63	6.58	0.05	0.902	1	99	95.84	X16783	ENSMUSG00000004056	27591552	27640826	+	inside	370	121	NearestLocation	Akt2
chr17	46298258	46298757	500	*	6.59	6.61	6.57	0.05	0.902	1	98	94.87	X16787	ENSMUSG00000047428	46297421	46303271	+	inside	1087	837	NearestLocation	Dlk2
chr3	9609118	9609617	500	*	6.58	6.6	6.55	0.05	0.902	1	97	93.9	X16793	ENSMUSG00000040209	9427020	9610085	-	inside	717	468	NearestLocation	Zfp704
chr16	92301017	92301516	500	*	7.27	7.29	7.25	0.04	0.902	1	156	151.99	X16784	ENSMUSG00000051989	92301286	92313041	+	overlapStart	-20	230	NearestLocation	Smim11
chr9	99575529	99576028	500	*	8.98	8.97	8.99	-0.02	0.902	1	500	507.27	X16794	ENSMUSG00000032469	99575799	99584501	+	overlapStart	-21	229	NearestLocation	Dbr1
chr8	22593781	22594280	500	*	8.26	8.25	8.28	-0.03	0.902	1	304	309.78	X16792	ENSMUSG00000008892	22577075	22593813	-	overlapStart	-217	32	NearestLocation	Vdac3
chr3	34081010	34081509	500	*	7.02	7	7.04	-0.04	0.902	1	128	131.66	X16785	ENSMUSG00000027679	34057758	34081326	-	overlapStart	66	183	NearestLocation	Dnajc19-ps;Dnajc19
chr3	34081010	34081509	500	*	7.02	7	7.04	-0.04	0.902	1	128	131.66	X16785	ENSMUSG00000103988	34077454	34081222	-	overlapStart	-38	212	NearestLocation	NA
chr3	34081010	34081509	500	*	7.02	7	7.04	-0.04	0.902	1	128	131.66	X16785	ENSMUSG00000103171	34078662	34081188	-	overlapStart	-72	178	NearestLocation	NA
chr4	8647160	8647659	500	*	7.24	7.22	7.26	-0.04	0.902	1	149	152.95	X16786	ENSMUSG00000082122	8672633	8673582	-	downstream	26172	24974	NearestLocation	NA
chr2	18065240	18065739	500	*	6.14	6.11	6.16	-0.05	0.902	1	69	71.64	X16788	ENSMUSG00000026743	18055237	18212388	+	inside	10253	10003	Overlapping	Mllt10
chr2	18065240	18065739	500	*	6.14	6.11	6.16	-0.05	0.902	1	69	71.64	X16788	ENSMUSG00000099050	18057846	18057903	+	downstream	7644	7337	NearestLocation	Mir7655
chr7	28741989	28742488	500	*	6.14	6.11	6.16	-0.05	0.902	1	69	71.64	X16789	ENSMUSG00000070699	28741968	28753879	+	inside	270	21	NearestLocation	Sars2
chr4	123749982	123750481	500	*	6.48	6.46	6.51	-0.05	0.902	1	88	91	X16790	ENSMUSG00000023075	123734559	123750345	-	overlapStart	113	136	NearestLocation	Akirin1
chr7	141902050	141902549	500	*	6.48	6.46	6.51	-0.05	0.902	1	88	91	X16791	ENSMUSG00000025139	141874813	141918507	-	inside	16207	15958	NearestLocation	Tollip
chr15	44787585	44788084	500	*	6.56	6.58	6.54	0.05	0.903	1	96	92.93	X16827	ENSMUSG00000022340	44671859	44788063	-	overlapStart	229	21	NearestLocation	Sybu
chr15	44787585	44788084	500	*	6.56	6.58	6.54	0.05	0.903	1	96	92.93	X16827	ENSMUSG00000097102	44787782	44805827	+	overlapStart	52	197	NearestLocation	2310069G16Rik
chr15	100038345	100038844	500	*	6.56	6.58	6.54	0.05	0.903	1	96	92.93	X16828	ENSMUSG00000023026	100038664	100219473	+	overlapStart	-70	180	NearestLocation	Dip2b
chr6	113638201	113638700	500	*	6.55	6.57	6.52	0.05	0.903	1	95	91.97	X16830	ENSMUSG00000060477	113638467	113695009	+	overlapStart	-17	233	NearestLocation	Irak2
chr17	12916342	12916841	500	*	7.24	7.26	7.22	0.04	0.903	1	153	149.08	X16825	ENSMUSG00000057388	12911349	12916345	-	overlapStart	-247	3	NearestLocation	Mrpl18
chr17	12916342	12916841	500	*	7.24	7.26	7.22	0.04	0.903	1	153	149.08	X16825	ENSMUSG00000068039	12915701	12925067	+	inside	891	641	Overlapping	Tcp1
chr8	18846377	18846876	500	*	7.24	7.26	7.22	0.04	0.903	1	153	149.08	X16826	ENSMUSG00000031467	18846277	18891361	+	inside	349	100	NearestLocation	Agpat5
chr5	67607478	67607977	500	*	7.66	7.68	7.65	0.03	0.903	1	205	200.39	X16824	ENSMUSG00000050010	67607883	67623552	+	overlapStart	-155	94	NearestLocation	Shisa3
chr7	59228529	59229028	500	*	7.9	7.88	7.91	-0.03	0.903	1	236	241.05	X16815	ENSMUSG00000025326	59228752	59306727	+	overlapStart	26	223	NearestLocation	Ube3a
chr2	18694243	18694742	500	*	7.9	7.89	7.92	-0.03	0.903	1	237	242.02	X16831	ENSMUSG00000087182	18694032	18699037	+	inside	460	211	NearestLocation	NA
chr11	85311083	85311582	500	*	6.78	6.75	6.8	-0.04	0.903	1	108	111.33	X16812	ENSMUSG00000020525	85311244	85347066	+	overlapStart	88	161	NearestLocation	Ppm1d
chr13	113618385	113618884	500	*	6.78	6.75	6.8	-0.04	0.903	1	108	111.33	X16813	ENSMUSG00000042364	113592180	113618564	-	overlapStart	-70	179	NearestLocation	Snx18
chr9	110244938	110245437	500	*	6.78	6.75	6.8	-0.04	0.903	1	108	111.33	X16814	ENSMUSG00000032482	110243783	110262575	+	inside	1405	1155	NearestLocation	Cspg5
chr2	155276448	155276947	500	*	7.03	7.01	7.05	-0.04	0.903	1	129	132.62	X16829	ENSMUSG00000027602	155276297	155278073	+	inside	401	151	NearestLocation	Map1lc3a
chr12	9575688	9576187	500	*	5.7	5.67	5.73	-0.06	0.903	1	51	53.24	X16816	ENSMUSG00000048387	9574442	9581499	+	inside	1496	1246	NearestLocation	Osr1
chr13	113034820	113035319	500	*	5.7	5.67	5.73	-0.06	0.903	1	51	53.24	X16817	ENSMUSG00000078926	113035111	113091195	+	overlapStart	-41	208	NearestLocation	Cdc20b
chr14	8214365	8214864	500	*	5.7	5.67	5.73	-0.06	0.903	1	51	53.24	X16818	ENSMUSG00000021752	8214148	8223567	+	inside	466	217	NearestLocation	Kctd6
chr14	51064738	51065237	500	*	5.7	5.67	5.73	-0.06	0.903	1	51	53.24	X16819	ENSMUSG00000035932	51070311	51071442	-	downstream	6454	5074	NearestLocation	Olfr750
chr16	84774268	84774767	500	*	5.7	5.67	5.73	-0.06	0.903	1	51	53.24	X16820	ENSMUSG00000053062	84774123	84825928	+	inside	395	145	NearestLocation	Jam2
chr17	85623491	85623990	500	*	5.7	5.67	5.73	-0.06	0.903	1	51	53.24	X16821	ENSMUSG00000038805	85613608	85629302	+	inside	10132	5312	Overlapping	Six3
chr17	85623491	85623990	500	*	5.7	5.67	5.73	-0.06	0.903	1	51	53.24	X16821	ENSMUSG00000099635	85619326	85621001	-	upstream	-2739	2490	NearestLocation	NA
chr2	155629210	155629709	500	*	5.7	5.67	5.73	-0.06	0.903	1	51	53.24	X16822	ENSMUSG00000074652	155611212	155634307	+	inside	18248	4598	Overlapping	Myh7b
chr2	155629210	155629709	500	*	5.7	5.67	5.73	-0.06	0.903	1	51	53.24	X16822	ENSMUSG00000076312	155622880	155622958	+	downstream	6580	6252	NearestLocation	Mir499
chr7	30553098	30553597	500	*	5.7	5.67	5.73	-0.06	0.903	1	51	53.24	X16823	ENSMUSG00000036864	30539134	30552296	-	upstream	-1052	802	NearestLocation	Proser3
chr7	30553098	30553597	500	*	5.7	5.67	5.73	-0.06	0.903	1	51	53.24	X16823	ENSMUSG00000036854	30552178	30555443	+	inside	1170	920	Overlapping	Hspb6
chr1	93176401	93176900	500	*	5.17	5.13	5.2	-0.07	0.903	1	35	36.79	X16795	ENSMUSG00000084989	93168725	93231072	+	inside	7925	7676	NearestLocation	Crocc2
chr10	70296747	70297246	500	*	5.17	5.13	5.2	-0.07	0.903	1	35	36.79	X16796	ENSMUSG00000052426	70285549	70288176	-	upstream	-8820	8571	NearestLocation	NA
chr11	24049200	24049699	500	*	5.17	5.13	5.2	-0.07	0.903	1	35	36.79	X16797	ENSMUSG00000055010	24048955	24075054	-	inside	25604	245	NearestLocation	NA
chr11	48871417	48871916	500	*	5.17	5.13	5.2	-0.07	0.903	1	35	36.79	X16798	ENSMUSG00000046879	48861968	48871683	-	overlapStart	17	233	NearestLocation	Irgm1
chr11	72135878	72136377	500	*	5.17	5.13	5.2	-0.07	0.903	1	35	36.79	X16799	ENSMUSG00000040543	72047528	72135778	-	upstream	-350	100	NearestLocation	Pitpnm3
chr11	101176931	101177430	500	*	5.17	5.13	5.2	-0.07	0.903	1	35	36.79	X16800	ENSMUSG00000017167	101170523	101190724	+	inside	6657	6408	Overlapping	Cntnap1
chr11	101176931	101177430	500	*	5.17	5.13	5.2	-0.07	0.903	1	35	36.79	X16800	ENSMUSG00000044052	101172997	101175443	-	upstream	-1737	1488	NearestLocation	Ccr10
chr12	29528411	29528910	500	*	5.17	5.13	5.2	-0.07	0.903	1	35	36.79	X16801	ENSMUSG00000061911	29528384	29923209	+	inside	276	27	NearestLocation	Myt1l
chr15	37458963	37459462	500	*	5.17	5.13	5.2	-0.07	0.903	1	35	36.79	X16802	ENSMUSG00000051359	37366175	37792570	-	inside	333358	92788	Overlapping	Ncald
chr15	37458963	37459462	500	*	5.17	5.13	5.2	-0.07	0.903	1	35	36.79	X16802	ENSMUSG00000086992	37421134	37433414	-	upstream	-25798	25549	NearestLocation	Gm15941
chr19	53427814	53428313	500	*	5.17	5.13	5.2	-0.07	0.903	1	35	36.79	X16803	ENSMUSG00000097779	53460631	53462723	+	upstream	-32567	32318	NearestLocation	NA
chr2	92460075	92460574	500	*	5.17	5.13	5.2	-0.07	0.903	1	35	36.79	X16804	ENSMUSG00000049922	92452764	92460538	-	overlapStart	214	36	NearestLocation	Slc35c1
chr3	127627734	127628233	500	*	5.17	5.13	5.2	-0.07	0.903	1	35	36.79	X16805	ENSMUSG00000027967	127633136	127635631	+	upstream	-5152	4903	NearestLocation	Neurog2
chr5	30915843	30916342	500	*	5.17	5.13	5.2	-0.07	0.903	1	35	36.79	X16806	ENSMUSG00000029163	30913402	30921278	+	inside	2690	2441	NearestLocation	Emilin1
chr5	31452135	31452634	500	*	5.17	5.13	5.2	-0.07	0.903	1	35	36.79	X16807	ENSMUSG00000062761	31452436	31481749	+	overlapStart	-52	198	NearestLocation	Zfp512
chr8	71988446	71988945	500	*	5.17	5.13	5.2	-0.07	0.903	1	35	36.79	X16808	ENSMUSG00000052446	71951038	71993408	+	inside	37658	4463	Overlapping	Zfp961
chr8	71988446	71988945	500	*	5.17	5.13	5.2	-0.07	0.903	1	35	36.79	X16808	ENSMUSG00000003484	71988482	72009626	-	overlapEnd	20930	36	NearestLocation	Cyp4f18
chr8	84256045	84256544	500	*	5.17	5.13	5.2	-0.07	0.903	1	35	36.79	X16809	ENSMUSG00000004996	84249906	84257326	-	inside	1032	782	NearestLocation	Mri1
chr9	113441931	113442430	500	*	5.17	5.13	5.2	-0.07	0.903	1	35	36.79	X16810	ENSMUSG00000087817	113403475	113403771	+	downstream	38705	38160	NearestLocation	NA
chr9	121404063	121404562	500	*	5.17	5.13	5.2	-0.07	0.903	1	35	36.79	X16811	ENSMUSG00000032536	121366958	121474916	+	inside	37354	37105	NearestLocation	Trak1
chr11	59948047	59948546	500	*	6.53	6.55	6.51	0.05	0.904	1	94	91	X16833	ENSMUSG00000085260	59946889	59948142	-	overlapStart	-154	95	NearestLocation	Med9os
chr11	59948047	59948546	500	*	6.53	6.55	6.51	0.05	0.904	1	94	91	X16833	ENSMUSG00000061650	59948206	59962205	+	overlapStart	90	159	NearestLocation	Med9
chr11	78188762	78189261	500	*	6.53	6.55	6.51	0.05	0.904	1	94	91	X16834	ENSMUSG00000002059	78188430	78192193	+	inside	582	332	NearestLocation	Rab34
chr14	122982929	122983428	500	*	6.53	6.55	6.51	0.05	0.904	1	94	91	X16835	ENSMUSG00000041594	122918971	122984035	-	inside	857	607	NearestLocation	Tmtc4
chr5	113908226	113908725	500	*	6.53	6.55	6.51	0.05	0.904	1	94	91	X16836	ENSMUSG00000004530	113842436	113908758	-	inside	282	33	NearestLocation	Coro1c
chr10	77978258	77978757	500	*	6.52	6.54	6.49	0.05	0.904	1	93	90.03	X16849	ENSMUSG00000020284	77978524	77986905	+	overlapStart	-16	233	NearestLocation	1810043G02Rik
chr18	64339175	64339674	500	*	6.52	6.54	6.49	0.05	0.904	1	93	90.03	X16850	ENSMUSG00000045991	64340364	64398488	+	upstream	-940	690	NearestLocation	Onecut2
chr3	26331312	26331811	500	*	6.52	6.54	6.49	0.05	0.904	1	93	90.03	X16851	ENSMUSG00000063887	25426215	26332460	-	inside	898	649	Overlapping	Nlgn1
chr3	26331312	26331811	500	*	6.52	6.54	6.49	0.05	0.904	1	93	90.03	X16851	ENSMUSG00000074664	26331150	26333377	+	inside	412	162	NearestLocation	NA
chr10	17722789	17723288	500	*	7.22	7.24	7.2	0.04	0.904	1	151	147.15	X16832	ENSMUSG00000039910	17723228	17725673	+	overlapStart	-190	60	NearestLocation	Cited2
chr15	100615290	100615789	500	*	7.21	7.23	7.19	0.04	0.904	1	150	146.18	X16847	ENSMUSG00000000346	100615628	100620731	+	overlapStart	-88	161	NearestLocation	Dazap2
chr11	116167978	116168477	500	*	6.79	6.77	6.81	-0.04	0.904	1	109	112.3	X16842	ENSMUSG00000020776	116142285	116168166	-	overlapStart	-62	188	NearestLocation	Fbf1
chr16	87354127	87354626	500	*	6.79	6.77	6.81	-0.04	0.904	1	109	112.3	X16843	ENSMUSG00000044442	87354185	87368742	+	overlapStart	191	58	NearestLocation	N6amt1
chr6	114968689	114969188	500	*	6.79	6.77	6.81	-0.04	0.904	1	109	112.3	X16844	ENSMUSG00000030315	114860628	114969994	-	inside	1056	806	NearestLocation	Vgll4
chr5	8367775	8368274	500	*	7.04	7.02	7.06	-0.04	0.904	1	130	133.59	X16848	ENSMUSG00000040537	8072352	8368160	-	overlapStart	136	114	NearestLocation	Adam22
chr11	26210319	26210818	500	*	6.5	6.48	6.52	-0.05	0.904	1	89	91.97	X16837	ENSMUSG00000032985	25602763	26210763	-	overlapStart	195	55	NearestLocation	NA
chr17	78916464	78916963	500	*	6.5	6.48	6.52	-0.05	0.904	1	89	91.97	X16838	ENSMUSG00000062691	78916500	78920306	+	overlapStart	214	36	NearestLocation	Cebpzos
chr2	76647635	76648134	500	*	6.5	6.48	6.52	-0.05	0.904	1	89	91.97	X16839	ENSMUSG00000002731	76629898	76648015	-	overlapStart	131	119	NearestLocation	Prkra
chr4	134496805	134497304	500	*	6.5	6.48	6.52	-0.05	0.904	1	89	91.97	X16840	ENSMUSG00000037348	134496697	134510235	+	inside	357	108	NearestLocation	Paqr7
chr6	87913990	87914489	500	*	6.5	6.48	6.52	-0.05	0.904	1	89	91.97	X16841	ENSMUSG00000097763	87908843	87914459	-	overlapStart	219	30	NearestLocation	NA
chr6	87913990	87914489	500	*	6.5	6.48	6.52	-0.05	0.904	1	89	91.97	X16841	ENSMUSG00000030060	87913935	87936629	+	inside	305	55	Overlapping	Hmces
chr19	4711658	4712157	500	*	6.16	6.13	6.18	-0.05	0.904	1	70	72.6	X16845	ENSMUSG00000067889	4711208	4752353	+	inside	700	450	NearestLocation	Sptbn2
chr6	8948967	8949466	500	*	6.16	6.13	6.18	-0.05	0.904	1	70	72.6	X16846	ENSMUSG00000046178	8948431	9249032	+	inside	785	536	NearestLocation	Nxph1
chr4	53631160	53631659	500	*	6.5	6.52	6.48	0.05	0.905	1	92	89.06	X16853	ENSMUSG00000054752	53631471	53707009	+	overlapStart	-61	188	NearestLocation	Fsd1l
chr9	44479075	44479574	500	*	6.5	6.52	6.48	0.05	0.905	1	92	89.06	X16854	ENSMUSG00000060380	44477924	44482180	+	inside	1400	1151	NearestLocation	NA
chr14	30716293	30716792	500	*	6.48	6.51	6.46	0.05	0.905	1	91	88.09	X16865	ENSMUSG00000006527	30714849	30822713	+	inside	1693	1444	NearestLocation	Sfmbt1
chr15	99416476	99416975	500	*	6.48	6.51	6.46	0.05	0.905	1	91	88.09	X16866	ENSMUSG00000089968	99427701	99435313	+	upstream	-10975	10726	NearestLocation	NA
chr16	38562585	38563084	500	*	6.48	6.51	6.46	0.05	0.905	1	91	88.09	X16867	ENSMUSG00000002845	38558698	38592162	+	inside	4136	3887	NearestLocation	Tmem39a
chr19	4510372	4510871	500	*	6.48	6.51	6.46	0.05	0.905	1	91	88.09	X16868	ENSMUSG00000024892	4510472	4621752	+	overlapStart	150	100	NearestLocation	Pcx
chr2	90904240	90904739	500	*	6.48	6.51	6.46	0.05	0.905	1	91	88.09	X16869	ENSMUSG00000005510	90894634	90904827	-	inside	337	88	Overlapping	Ndufs3
chr2	90904240	90904739	500	*	6.48	6.51	6.46	0.05	0.905	1	91	88.09	X16869	ENSMUSG00000005505	90904740	90911626	+	upstream	-250	1	NearestLocation	Kbtbd4
chr5	114567326	114567825	500	*	7.2	7.22	7.18	0.04	0.905	1	149	145.21	X16852	ENSMUSG00000041930	114568016	114613220	+	upstream	-440	191	NearestLocation	Fam222a
chr19	60790126	60790625	500	*	7.19	7.21	7.17	0.04	0.905	1	148	144.24	X16864	ENSMUSG00000024991	60761116	60790693	-	inside	317	68	NearestLocation	Eif3a
chr12	31499483	31499982	500	*	8.17	8.15	8.18	-0.03	0.905	1	285	290.42	X16874	ENSMUSG00000020659	31484829	31499616	-	overlapStart	-116	133	NearestLocation	Cbll1
chr10	74967058	74967557	500	*	7.05	7.03	7.07	-0.04	0.905	1	131	134.56	X16875	ENSMUSG00000009070	74957477	75032586	-	inside	65278	9581	Overlapping	Rsph14
chr10	74967058	74967557	500	*	7.05	7.03	7.07	-0.04	0.905	1	131	134.56	X16875	ENSMUSG00000040009	74967177	75016907	+	overlapStart	131	119	NearestLocation	Gnaz
chr1	9299617	9300116	500	*	6.52	6.49	6.54	-0.05	0.905	1	90	92.93	X16876	ENSMUSG00000025909	8361475	9299878	-	overlapStart	12	238	NearestLocation	Sntg1
chr3	116507952	116508451	500	*	6.52	6.49	6.54	-0.05	0.905	1	90	92.93	X16877	ENSMUSG00000000339	116488963	116508208	-	overlapStart	6	243	NearestLocation	Rtca
chr4	11190914	11191413	500	*	6.52	6.49	6.54	-0.05	0.905	1	90	92.93	X16878	ENSMUSG00000028212	11191351	11204779	+	overlapStart	-187	62	NearestLocation	Ccne2
chr1	40681576	40682075	500	*	5.73	5.7	5.76	-0.06	0.905	1	52	54.21	X16855	ENSMUSG00000026062	40680574	40769273	+	inside	1252	1002	NearestLocation	Slc9a2
chr11	120660219	120660718	500	*	5.73	5.7	5.76	-0.06	0.905	1	52	54.21	X16856	ENSMUSG00000042988	120653788	120661175	-	inside	707	457	NearestLocation	Notum
chr11	120660219	120660718	500	*	5.73	5.7	5.76	-0.06	0.905	1	52	54.21	X16856	ENSMUSG00000053613	120659157	120661815	+	inside	1311	1062	Overlapping	NA
chr13	34131330	34131829	500	*	5.73	5.7	5.76	-0.06	0.905	1	52	54.21	X16857	ENSMUSG00000045136	34127008	34130354	-	upstream	-1226	976	NearestLocation	Tubb2b
chr15	76671409	76671908	500	*	5.73	5.7	5.76	-0.06	0.905	1	52	54.21	X16858	ENSMUSG00000033819	76671615	76694919	+	overlapStart	43	206	NearestLocation	Ppp1r16a
chr4	63214156	63214655	500	*	5.73	5.7	5.76	-0.06	0.905	1	52	54.21	X16859	ENSMUSG00000045672	63214004	63334991	+	inside	402	152	NearestLocation	Col27a1
chr6	99726032	99726531	500	*	5.73	5.7	5.76	-0.06	0.905	1	52	54.21	X16860	ENSMUSG00000030069	99711299	99726392	-	overlapStart	110	139	NearestLocation	Prok2
chr6	99726032	99726531	500	*	5.73	5.7	5.76	-0.06	0.905	1	52	54.21	X16860	ENSMUSG00000097548	99725771	99732553	+	inside	511	261	Overlapping	Gm26748
chr7	28732413	28732912	500	*	5.73	5.7	5.76	-0.06	0.905	1	52	54.21	X16861	ENSMUSG00000030598	28716804	28738144	+	inside	15858	5232	Overlapping	Fbxo17
chr7	28732413	28732912	500	*	5.73	5.7	5.76	-0.06	0.905	1	52	54.21	X16861	ENSMUSG00000045948	28739641	28741820	-	downstream	9158	6729	NearestLocation	Mrps12
chrX	12136247	12136746	500	*	5.73	5.7	5.76	-0.06	0.905	1	52	54.21	X16862	ENSMUSG00000040363	12036740	12160355	-	inside	23859	23609	NearestLocation	Bcor
chrX	159255637	159256136	500	*	5.73	5.7	5.76	-0.06	0.905	1	52	54.21	X16863	ENSMUSG00000031309	159210307	159368244	+	inside	45579	45330	NearestLocation	Rps6ka3
chr1	75652598	75653097	500	*	4.44	4.39	4.48	-0.08	0.905	1	21	22.27	X16870	ENSMUSG00000082012	75636390	75637179	+	downstream	16458	15419	NearestLocation	NA
chr12	82469924	82470423	500	*	4.44	4.39	4.48	-0.08	0.905	1	21	22.27	X16871	ENSMUSG00000094374	82495419	82496537	-	downstream	26363	24996	NearestLocation	NA
chr17	36231139	36231638	500	*	4.44	4.39	4.48	-0.08	0.905	1	21	22.27	X16872	ENSMUSG00000092612	36229469	36230026	+	downstream	1919	1113	NearestLocation	NA
chr8	109250904	109251403	500	*	4.44	4.39	4.48	-0.08	0.905	1	21	22.27	X16873	ENSMUSG00000097393	109075222	109273811	+	inside	175932	22408	Overlapping	D030068K23Rik
chr8	109250904	109251403	500	*	4.44	4.39	4.48	-0.08	0.905	1	21	22.27	X16873	ENSMUSG00000092821	109425644	109425744	-	downstream	174590	174241	NearestLocation	NA
chr12	111966731	111967230	500	*	6.45	6.48	6.43	0.05	0.906	1	89	86.16	X16899	ENSMUSG00000021290	111961376	111966977	-	overlapStart	-3	246	NearestLocation	2010107E04Rik
chr2	172550812	172551311	500	*	8.17	8.18	8.15	0.03	0.906	1	290	284.61	X16880	ENSMUSG00000028640	172549593	172558622	+	inside	1469	1219	NearestLocation	Tfap2c
chr1	130717307	130717806	500	*	9.32	9.32	9.33	-0.02	0.906	1	637	644.73	X16879	ENSMUSG00000026409	130689182	130729253	-	inside	11697	11447	Overlapping	Pfkfb2
chr1	130717307	130717806	500	*	9.32	9.32	9.33	-0.02	0.906	1	637	644.73	X16879	ENSMUSG00000046404	130717327	130724358	+	overlapStart	229	20	NearestLocation	Yod1
chr1	134092922	134093421	500	*	6.18	6.15	6.2	-0.05	0.906	1	71	73.57	X16881	ENSMUSG00000102380	134096405	134099159	-	downstream	5987	2984	NearestLocation	NA
chr18	77767548	77768047	500	*	6.18	6.15	6.2	-0.05	0.906	1	71	73.57	X16882	ENSMUSG00000041840	77757567	77767780	-	overlapStart	-18	232	NearestLocation	Haus1
chr19	55743947	55744446	500	*	6.18	6.15	6.2	-0.05	0.906	1	71	73.57	X16883	ENSMUSG00000024985	55741810	55933654	+	inside	2386	2137	NearestLocation	Tcf7l2
chr3	105052515	105053014	500	*	6.18	6.15	6.2	-0.05	0.906	1	71	73.57	X16884	ENSMUSG00000062127	105001915	105053146	-	inside	382	132	NearestLocation	Cttnbp2nl
chr5	114690710	114691209	500	*	6.18	6.15	6.2	-0.05	0.906	1	71	73.57	X16885	ENSMUSG00000011884	114669403	114690984	-	overlapStart	24	225	NearestLocation	Gltp
chr6	90781883	90782785	903	*	6.18	6.15	6.2	-0.05	0.906	1	71	73.57	X16886	ENSMUSG00000034312	90659598	90810123	-	inside	27789	27338	NearestLocation	Iqsec1
chr1	25228600	25229099	500	*	5.2	5.17	5.24	-0.07	0.906	1	36	37.75	X16887	ENSMUSG00000033569	25067476	25829707	-	inside	600857	161124	Overlapping	Adgrb3
chr1	25228600	25229099	500	*	5.2	5.17	5.24	-0.07	0.906	1	36	37.75	X16887	ENSMUSG00000080849	25223730	25224173	+	downstream	5120	4427	NearestLocation	NA
chr1	36580418	36580917	500	*	5.2	5.17	5.24	-0.07	0.906	1	36	37.75	X16888	ENSMUSG00000046337	36562692	36683183	-	inside	102515	17726	Overlapping	Fam178b
chr1	36580418	36580917	500	*	5.2	5.17	5.24	-0.07	0.906	1	36	37.75	X16888	ENSMUSG00000089906	36601802	36602146	+	upstream	-21134	20885	NearestLocation	NA
chr11	120580153	120580652	500	*	5.2	5.17	5.24	-0.07	0.906	1	36	37.75	X16889	ENSMUSG00000025132	120578104	120581624	-	inside	1222	972	NearestLocation	Arhgdia
chr12	28710695	28711194	500	*	5.2	5.17	5.24	-0.07	0.906	1	36	37.75	X16890	ENSMUSG00000098579	28679325	28679389	+	downstream	31619	31306	NearestLocation	Mir6937
chr12	28710695	28711194	500	*	5.2	5.17	5.24	-0.07	0.906	1	36	37.75	X16890	ENSMUSG00000020628	28690629	28750453	-	inside	39509	20066	Overlapping	Trappc12
chr14	31205145	31205644	500	*	5.2	5.17	5.24	-0.07	0.906	1	36	37.75	X16891	ENSMUSG00000021910	31170930	31216946	-	inside	11552	11302	Overlapping	Nisch
chr14	31205145	31205644	500	*	5.2	5.17	5.24	-0.07	0.906	1	36	37.75	X16891	ENSMUSG00000091898	31208312	31211729	+	upstream	-2918	2668	NearestLocation	Tnnc1
chr15	91191511	91192010	500	*	5.2	5.17	5.24	-0.07	0.906	1	36	37.75	X16892	ENSMUSG00000055782	91145884	91191807	-	overlapStart	47	203	NearestLocation	Abcd2
chr16	18211732	18212231	500	*	5.2	5.17	5.24	-0.07	0.906	1	36	37.75	X16893	ENSMUSG00000090777	18218170	18219313	+	upstream	-6188	5939	NearestLocation	NA
chr18	86395887	86396386	500	*	5.2	5.17	5.24	-0.07	0.906	1	36	37.75	X16894	ENSMUSG00000050321	86394952	86501897	+	inside	1184	935	NearestLocation	Neto1
chr19	46670647	46671146	500	*	5.2	5.17	5.24	-0.07	0.906	1	36	37.75	X16895	ENSMUSG00000003555	46667165	46672974	-	inside	2078	1828	NearestLocation	Cyp17a1
chr5	24486071	24486570	500	*	5.2	5.17	5.24	-0.07	0.906	1	36	37.75	X16896	ENSMUSG00000023353	24452177	24502047	+	inside	34143	15477	NearestLocation	Agap3
chr6	106118639	106119138	500	*	5.2	5.17	5.24	-0.07	0.906	1	36	37.75	X16897	ENSMUSG00000064293	105677660	106699310	+	inside	441228	440979	NearestLocation	Cntn4
chr9	83447755	83448254	500	*	5.2	5.17	5.24	-0.07	0.906	1	36	37.75	X16898	ENSMUSG00000099718	83431547	83454573	+	inside	16457	6319	Overlapping	Gm2087
chr9	83447755	83448254	500	*	5.2	5.17	5.24	-0.07	0.906	1	36	37.75	X16898	ENSMUSG00000103044	83447559	83450179	+	inside	445	196	NearestLocation	NA
chr11	112784802	112785301	500	*	6.44	6.46	6.41	0.05	0.907	1	88	85.19	X16904	ENSMUSG00000000567	112782224	112787760	+	inside	2828	2459	NearestLocation	Sox9
chr15	34495085	34495584	500	*	6.44	6.46	6.41	0.05	0.907	1	88	85.19	X16905	ENSMUSG00000022323	34484021	34495255	-	overlapStart	-79	170	NearestLocation	Rida
chr15	34495085	34495584	500	*	6.44	6.46	6.41	0.05	0.907	1	88	85.19	X16905	ENSMUSG00000022325	34495304	34530648	+	overlapStart	30	219	NearestLocation	Pop1
chr4	155831380	155831879	500	*	6.44	6.46	6.41	0.05	0.907	1	88	85.19	X16906	ENSMUSG00000065990	155831272	155833130	+	inside	358	108	NearestLocation	Aurkaip1
chr7	15945649	15946148	500	*	6.44	6.46	6.41	0.05	0.907	1	88	85.19	X16907	ENSMUSG00000041560	15937838	15946108	-	overlapStart	210	40	NearestLocation	Gltscr2
chr9	20651763	20652262	500	*	6.44	6.46	6.41	0.05	0.907	1	88	85.19	X16908	ENSMUSG00000032171	20652130	20666584	+	overlapStart	-118	132	NearestLocation	Pin1
chr9	22475404	22475903	500	*	6.44	6.46	6.41	0.05	0.907	1	88	85.19	X16909	ENSMUSG00000035919	22475715	22888280	+	overlapStart	-61	188	NearestLocation	Bbs9
chr5	141241142	141241641	500	*	6.42	6.44	6.4	0.05	0.907	1	87	84.22	X16917	ENSMUSG00000039683	141241490	142215586	+	overlapStart	-98	151	NearestLocation	Sdk1
chr9	50603696	50604195	500	*	6.42	6.44	6.4	0.05	0.907	1	87	84.22	X16918	ENSMUSG00000000171	50596338	50603849	-	overlapStart	-97	153	NearestLocation	Sdhd
chr9	50603696	50604195	500	*	6.42	6.44	6.4	0.05	0.907	1	87	84.22	X16918	ENSMUSG00000039016	50603901	50605320	+	overlapStart	45	205	NearestLocation	Timm8b
chrX	56455360	56455859	500	*	6.42	6.44	6.4	0.05	0.907	1	87	84.22	X16919	ENSMUSG00000035967	56454857	56507843	+	inside	753	503	NearestLocation	Ddx26b
chr12	111574664	111575163	500	*	6.82	6.79	6.84	-0.04	0.907	1	111	114.23	X16900	ENSMUSG00000007411	111574510	111656227	+	inside	404	154	NearestLocation	Mark3
chr8	71476179	71476678	500	*	6.82	6.79	6.84	-0.04	0.907	1	111	114.23	X16901	ENSMUSG00000074247	71469199	71476098	+	downstream	7229	81	NearestLocation	Dda1
chr8	71476179	71476678	500	*	6.82	6.79	6.84	-0.04	0.907	1	111	114.23	X16901	ENSMUSG00000034863	71476023	71486067	-	inside	9639	156	Overlapping	Ano8
chr9	106170822	106171321	500	*	6.82	6.79	6.84	-0.04	0.907	1	111	114.23	X16902	ENSMUSG00000020257	106170928	106191136	+	overlapStart	144	106	NearestLocation	Wdr82
chr5	32713936	32714435	500	*	7.06	7.04	7.08	-0.04	0.907	1	132	135.53	X16903	ENSMUSG00000082305	32724352	32736194	+	upstream	-10166	9917	NearestLocation	NA
chr10	79926606	79927105	500	*	6.53	6.51	6.55	-0.05	0.907	1	91	93.9	X16910	ENSMUSG00000019564	79927043	79955018	+	overlapStart	-187	62	NearestLocation	Arid3a
chr11	60222634	60223133	500	*	6.53	6.51	6.55	-0.05	0.907	1	91	93.9	X16911	ENSMUSG00000020538	60199089	60222581	-	upstream	-303	53	NearestLocation	Srebf1
chr13	72625177	72625676	500	*	6.53	6.51	6.55	-0.05	0.907	1	91	93.9	X16912	ENSMUSG00000093587	72626174	72627013	-	downstream	1587	498	NearestLocation	NA
chr14	70153187	70153686	500	*	6.53	6.51	6.55	-0.05	0.907	1	91	93.9	X16913	ENSMUSG00000033712	70138177	70153811	-	inside	375	125	NearestLocation	Ccar2
chr5	107986516	107987015	500	*	6.53	6.51	6.55	-0.05	0.907	1	91	93.9	X16914	ENSMUSG00000029270	107908053	107987085	-	inside	319	70	NearestLocation	Fam69a
chr6	149408819	149409318	500	*	6.53	6.51	6.55	-0.05	0.907	1	91	93.9	X16915	ENSMUSG00000003452	149408984	149563329	+	overlapStart	84	165	NearestLocation	Bicd1
chr9	90114499	90114998	500	*	6.53	6.51	6.55	-0.05	0.907	1	91	93.9	X16916	ENSMUSG00000062270	90091665	90114774	-	overlapStart	26	224	NearestLocation	Morf4l1;Morf4l1b
chr1	37540945	37541444	500	*	5.76	5.73	5.79	-0.06	0.907	1	53	55.18	X16920	ENSMUSG00000026110	37439340	37541016	-	overlapStart	-178	71	NearestLocation	Mgat4a
chr12	26903386	26903885	500	*	5.76	5.73	5.79	-0.06	0.907	1	53	55.18	X16921	ENSMUSG00000094002	27140796	27160633	-	downstream	256997	236911	NearestLocation	Gm9866
chr13	37826281	37826780	500	*	5.76	5.73	5.79	-0.06	0.907	1	53	55.18	X16922	ENSMUSG00000039087	37778400	37952002	+	inside	48130	47881	NearestLocation	Rreb1
chr17	25016204	25016703	500	*	5.76	5.73	5.79	-0.06	0.907	1	53	55.18	X16923	ENSMUSG00000024169	25016091	25099495	+	inside	363	113	NearestLocation	Ift140
chr4	154025722	154026221	500	*	5.76	5.73	5.79	-0.06	0.907	1	53	55.18	X16924	ENSMUSG00000078350	154020470	154026230	-	inside	258	9	NearestLocation	Smim1
chr8	17532279	17532778	500	*	5.76	5.73	5.79	-0.06	0.907	1	53	55.18	X16925	ENSMUSG00000060924	15892537	17535586	-	inside	3058	2808	NearestLocation	Csmd1
chr1	13660253	13660752	500	*	6.4	6.43	6.38	0.05	0.908	1	86	83.25	X16927	ENSMUSG00000025937	13623330	13660546	-	overlapStart	44	206	NearestLocation	Lactb2
chr11	19019694	19020193	500	*	6.4	6.43	6.38	0.05	0.908	1	86	83.25	X16928	ENSMUSG00000020160	18879817	19018985	-	upstream	-959	709	NearestLocation	Meis1
chr12	117533751	117534723	973	*	6.4	6.43	6.38	0.05	0.908	1	86	83.25	X16929	ENSMUSG00000041992	117516479	117756978	+	inside	17758	17272	NearestLocation	Rapgef5
chr4	97777868	97778367	500	*	6.4	6.43	6.38	0.05	0.908	1	86	83.25	X16930	ENSMUSG00000048747	97568133	97778078	-	overlapStart	-40	210	NearestLocation	NA
chr4	97777868	97778367	500	*	6.4	6.43	6.38	0.05	0.908	1	86	83.25	X16930	ENSMUSG00000028565	97772734	98118874	+	inside	5384	5134	Overlapping	Nfia
chr5	63649647	63650146	500	*	6.4	6.43	6.38	0.05	0.908	1	86	83.25	X16931	ENSMUSG00000090061	63649103	63810546	+	inside	793	544	Overlapping	Nwd2
chr5	63649647	63650146	500	*	6.4	6.43	6.38	0.05	0.908	1	86	83.25	X16931	ENSMUSG00000054714	63649950	63650264	-	overlapEnd	368	118	NearestLocation	NA
chr14	55853984	55854483	500	*	6.39	6.41	6.36	0.05	0.908	1	85	82.29	X16946	ENSMUSG00000075592	55854036	55874735	+	overlapStart	198	52	NearestLocation	Nynrin
chr18	36679016	36679515	500	*	6.39	6.41	6.36	0.05	0.908	1	85	82.29	X16947	ENSMUSG00000006050	36666681	36679366	-	overlapStart	100	149	NearestLocation	Apbb3;Sra1
chr18	36679016	36679515	500	*	6.39	6.41	6.36	0.05	0.908	1	85	82.29	X16947	ENSMUSG00000033272	36679215	36683861	+	overlapStart	51	199	NearestLocation	Slc35a4
chr7	142919189	142919688	500	*	6.39	6.41	6.36	0.05	0.908	1	85	82.29	X16948	ENSMUSG00000000214	142892752	142931128	-	inside	11690	11440	NearestLocation	Th
chr12	80519119	80519618	500	*	7.13	7.15	7.11	0.04	0.908	1	142	138.43	X16944	ENSMUSG00000021130	80518990	80603896	+	inside	378	129	NearestLocation	Galnt16
chr8	123949076	123949575	500	*	7.13	7.15	7.11	0.04	0.908	1	142	138.43	X16945	ENSMUSG00000092329	119910841	124345722	+	inside	4038485	396147	Overlapping	Galnt2
chr8	123949076	123949575	500	*	7.13	7.15	7.11	0.04	0.908	1	142	138.43	X16945	ENSMUSG00000039509	123897123	123949265	-	overlapStart	-61	189	NearestLocation	Nup133
chr11	69579035	69579534	500	*	7.89	7.9	7.87	0.03	0.908	1	239	234.27	X16949	ENSMUSG00000041346	69561758	69580255	-	inside	971	721	NearestLocation	Wrap53
chr19	3851831	3852330	500	*	7.28	7.27	7.3	-0.04	0.908	1	154	157.79	X16926	ENSMUSG00000082848	3798615	3852419	-	inside	339	89	Overlapping	NA
chr19	3851831	3852330	500	*	7.28	7.27	7.3	-0.04	0.908	1	154	157.79	X16926	ENSMUSG00000024843	3851773	3894369	+	inside	307	58	NearestLocation	Chka
chr16	16983443	16983942	500	*	7.07	7.06	7.09	-0.04	0.908	1	133	136.5	X16937	ENSMUSG00000063358	16983382	17047453	+	inside	310	61	NearestLocation	Mapk1
chr17	87265573	87266072	500	*	7.07	7.06	7.09	-0.04	0.908	1	133	136.5	X16938	ENSMUSG00000024150	87254658	87265935	-	overlapStart	113	137	NearestLocation	Mcfd2
chr8	88697020	88697519	500	*	7.07	7.06	7.09	-0.04	0.908	1	133	136.5	X16939	ENSMUSG00000036712	88697028	88751945	+	overlapStart	242	8	NearestLocation	Cyld
chr11	116580686	116581185	500	*	6.83	6.81	6.85	-0.04	0.908	1	112	115.2	X16940	ENSMUSG00000020802	116537740	116581447	-	inside	511	262	NearestLocation	Ube2o
chr13	95222519	95223018	500	*	6.83	6.81	6.85	-0.04	0.908	1	112	115.2	X16941	ENSMUSG00000021684	95024454	95250336	-	inside	27568	27318	Overlapping	Pde8b
chr13	95222519	95223018	500	*	6.83	6.81	6.85	-0.04	0.908	1	112	115.2	X16941	ENSMUSG00000090033	95208112	95208936	+	downstream	14656	13583	NearestLocation	NA
chr13	114387666	114388165	500	*	6.83	6.81	6.85	-0.04	0.908	1	112	115.2	X16942	ENSMUSG00000021764	114287795	114388094	-	overlapStart	178	71	NearestLocation	Ndufs4
chr19	57314521	57315020	500	*	6.83	6.81	6.85	-0.04	0.908	1	112	115.2	X16943	ENSMUSG00000025085	57032733	57314919	-	overlapStart	149	101	NearestLocation	Ablim1
chr10	81257575	81258074	500	*	6.2	6.17	6.22	-0.05	0.908	1	72	74.54	X16932	ENSMUSG00000004933	81252935	81263365	+	inside	4889	4640	NearestLocation	Matk
chr17	17827766	17828265	500	*	6.2	6.17	6.22	-0.05	0.908	1	72	74.54	X16933	ENSMUSG00000065396	17830188	17830257	+	upstream	-2172	1923	NearestLocation	Mir99b
chr18	33213563	33214062	500	*	6.2	6.17	6.22	-0.05	0.908	1	72	74.54	X16934	ENSMUSG00000024378	33199355	33213862	-	overlapStart	50	200	NearestLocation	Stard4
chr2	30545017	30545516	500	*	6.2	6.17	6.22	-0.05	0.908	1	72	74.54	X16935	ENSMUSG00000085275	30534729	30539022	+	downstream	10537	5995	NearestLocation	Gm14487
chr5	115193359	115193858	500	*	6.2	6.17	6.22	-0.05	0.908	1	72	74.54	X16936	ENSMUSG00000029544	115168689	115194381	-	inside	773	523	NearestLocation	Cabp1
chr13	74639780	74640279	500	*	6.37	6.39	6.35	0.05	0.909	1	84	81.32	X16951	ENSMUSG00000021583	74639872	74691875	+	overlapStart	158	92	NearestLocation	Erap1
chr15	88751157	88751656	500	*	6.37	6.39	6.35	0.05	0.909	1	84	81.32	X16952	ENSMUSG00000034333	88751660	88784516	+	upstream	-254	4	NearestLocation	Gm15583;Zbed4
chr3	123447112	123447611	500	*	6.37	6.39	6.35	0.05	0.909	1	84	81.32	X16953	ENSMUSG00000027978	123446913	123506602	+	inside	449	199	NearestLocation	Prss12
chr5	105876512	105877011	500	*	6.37	6.39	6.35	0.05	0.909	1	84	81.32	X16954	ENSMUSG00000029290	105876565	105915818	+	overlapStart	197	53	NearestLocation	Zfp326
chr9	96119337	96119836	500	*	6.37	6.39	6.35	0.05	0.909	1	84	81.32	X16955	ENSMUSG00000041440	96119362	96184608	+	overlapStart	224	25	NearestLocation	Gk5
chr10	79613596	79614095	500	*	6.35	6.38	6.33	0.05	0.909	1	83	80.35	X16964	ENSMUSG00000045912	79606857	79614025	-	overlapStart	179	70	NearestLocation	C2cd4c
chr15	76380256	76380755	500	*	6.35	6.38	6.33	0.05	0.909	1	83	80.35	X16965	ENSMUSG00000022558	76380261	76453038	+	overlapStart	245	5	NearestLocation	Mroh1
chr5	101667510	101668465	956	*	6.35	6.38	6.33	0.05	0.909	1	83	80.35	X16966	ENSMUSG00000035187	101659177	101664996	-	upstream	-2992	2514	NearestLocation	Nkx6-1
chr11	109363124	109363623	500	*	7.11	7.13	7.09	0.04	0.909	1	140	136.5	X16956	ENSMUSG00000056687	109352835	109363654	-	inside	280	31	NearestLocation	Gm11696
chr11	109363124	109363623	500	*	7.11	7.13	7.09	0.04	0.909	1	140	136.5	X16956	ENSMUSG00000020611	109362831	109401369	+	inside	543	293	Overlapping	Gna13
chr12	11265984	11266483	500	*	7.11	7.13	7.09	0.04	0.909	1	140	136.5	X16957	ENSMUSG00000020608	11265886	11319785	+	inside	348	98	NearestLocation	Smc6
chr18	46525279	46525778	500	*	7.11	7.13	7.09	0.04	0.909	1	140	136.5	X16958	ENSMUSG00000033319	46501746	46525971	-	inside	443	193	NearestLocation	Fem1c
chr2	130423889	130424388	500	*	7.11	7.13	7.09	0.04	0.909	1	140	136.5	X16959	ENSMUSG00000037773	130417247	130424701	-	inside	563	313	Overlapping	Pced1a
chr2	130423889	130424388	500	*	7.11	7.13	7.09	0.04	0.909	1	140	136.5	X16959	ENSMUSG00000027411	130424339	130444269	+	overlapStart	-201	49	NearestLocation	Vps16
chr3	5575925	5576424	500	*	7.1	7.12	7.08	0.04	0.909	1	139	135.53	X16979	ENSMUSG00000040374	5560188	5576239	-	overlapStart	65	185	NearestLocation	Pex2
chr1	86442140	86442639	500	*	7.55	7.57	7.54	0.03	0.909	1	190	185.87	X16963	ENSMUSG00000036574	86426329	86428052	+	downstream	16061	14088	NearestLocation	1700019O17Rik
chr13	54694216	54694715	500	*	8.12	8.13	8.11	0.03	0.909	1	281	275.9	X16978	ENSMUSG00000034928	54679399	54693907	-	upstream	-559	309	NearestLocation	Rnf44
chr12	4082356	4082855	500	*	9.1	9.11	9.09	0.02	0.909	1	553	545.99	X16961	ENSMUSG00000020657	4082574	4110612	+	overlapStart	32	218	NearestLocation	Dnajc27
chr12	40222541	40223040	500	*	7.94	7.93	7.96	-0.03	0.909	1	244	248.79	X16962	ENSMUSG00000001627	40201567	40248504	-	inside	25714	20974	Overlapping	Ifrd1
chr12	40222541	40223040	500	*	7.94	7.93	7.96	-0.03	0.909	1	244	248.79	X16962	ENSMUSG00000089371	40222712	40222811	-	includeFeature	21	171	NearestLocation	Mir1938
chr12	40222541	40223040	500	*	7.94	7.93	7.96	-0.03	0.909	1	244	248.79	X16962	ENSMUSG00000035983	40222758	40229184	+	overlapStart	32	217	NearestLocation	Gm7008
chr10	86779030	86779529	500	*	6.55	6.52	6.57	-0.04	0.909	1	92	94.87	X16950	ENSMUSG00000054027	86779005	86838389	+	inside	275	25	NearestLocation	Nt5dc3
chr2	80315415	80315914	500	*	7.08	7.07	7.1	-0.04	0.909	1	134	137.47	X16960	ENSMUSG00000027006	80315466	80354043	+	overlapStart	198	51	NearestLocation	Dnajc10
chr11	120572850	120573349	500	*	6.84	6.82	6.86	-0.04	0.909	1	113	116.17	X16967	ENSMUSG00000025130	120560298	120573253	-	overlapStart	153	96	NearestLocation	P4hb
chr10	115586273	115586772	500	*	5.24	5.21	5.28	-0.07	0.909	1	37	38.72	X16968	ENSMUSG00000020140	115450311	115587780	-	inside	1258	1008	NearestLocation	Lgr5
chr13	12520069	12520568	500	*	5.24	5.21	5.28	-0.07	0.909	1	37	38.72	X16969	ENSMUSG00000095105	12471209	12520450	-	overlapStart	132	118	NearestLocation	Edaradd
chr14	51089941	51090440	500	*	5.24	5.21	5.28	-0.07	0.909	1	37	38.72	X16970	ENSMUSG00000021876	51091077	51106151	+	upstream	-887	637	NearestLocation	Rnase4
chr14	51089941	51090440	500	*	5.24	5.21	5.28	-0.07	0.909	1	37	38.72	X16970	ENSMUSG00000072115	51091077	51102007	+	upstream	-887	637	NearestLocation	Ang
chr15	78447850	78448349	500	*	5.24	5.21	5.28	-0.07	0.909	1	37	38.72	X16971	ENSMUSG00000033287	78428564	78438909	+	downstream	19536	8941	NearestLocation	Kctd17
chr15	78447850	78448349	500	*	5.24	5.21	5.28	-0.07	0.909	1	37	38.72	X16971	ENSMUSG00000016942	78439668	78468634	-	inside	20534	8182	Overlapping	Tmprss6
chr15	99688993	99689492	500	*	5.24	5.21	5.28	-0.07	0.909	1	37	38.72	X16972	ENSMUSG00000023017	99670718	99701127	+	inside	18524	11635	Overlapping	Asic1
chr15	99688993	99689492	500	*	5.24	5.21	5.28	-0.07	0.909	1	37	38.72	X16972	ENSMUSG00000023018	99702287	99713995	+	upstream	-13045	12795	NearestLocation	Smarcd1
chr16	21210958	21211457	500	*	5.24	5.21	5.28	-0.07	0.909	1	37	38.72	X16973	ENSMUSG00000005958	21204755	21223305	+	inside	6453	6203	NearestLocation	Ephb3
chr16	31070779	31071278	500	*	5.24	5.21	5.28	-0.07	0.909	1	37	38.72	X16974	ENSMUSG00000047434	30955627	31081432	-	inside	10404	10154	NearestLocation	Xxylt1
chr17	80577161	80577660	500	*	5.24	5.21	5.28	-0.07	0.909	1	37	38.72	X16975	ENSMUSG00000033966	80523550	80563834	-	upstream	-13576	13327	NearestLocation	Cdkl4
chr7	24587318	24587817	500	*	5.24	5.21	5.28	-0.07	0.909	1	37	38.72	X16976	ENSMUSG00000066721	24583838	24587641	-	overlapStart	73	176	NearestLocation	Zfp575
chr7	24587318	24587817	500	*	5.24	5.21	5.28	-0.07	0.909	1	37	38.72	X16976	ENSMUSG00000064254	24587543	24608925	+	overlapStart	25	225	NearestLocation	Ethe1
chr9	41207427	41207926	500	*	5.24	5.21	5.28	-0.07	0.909	1	37	38.72	X16977	ENSMUSG00000100837	41206137	41217627	+	inside	1539	1290	NearestLocation	1700063D05Rik
chr13	36724768	36725267	500	*	6.33	6.36	6.31	0.05	0.91	1	82	79.38	X16989	ENSMUSG00000039114	36725625	36734477	-	downstream	9459	358	NearestLocation	Nrn1
chr4	115063031	115063530	500	*	6.33	6.36	6.31	0.05	0.91	1	82	79.38	X16990	ENSMUSG00000028717	115056426	115071755	+	inside	6854	6605	NearestLocation	Tal1
chr5	67096283	67096782	500	*	6.33	6.36	6.31	0.05	0.91	1	82	79.38	X16991	ENSMUSG00000012520	67094405	67099301	-	inside	2769	1878	NearestLocation	Phox2b
chr8	106893041	106893931	891	*	6.33	6.36	6.31	0.05	0.91	1	82	79.38	X16992	ENSMUSG00000046691	106883863	106893601	-	overlapStart	115	330	NearestLocation	Chtf8
chr8	106893041	106893931	891	*	6.33	6.36	6.31	0.05	0.91	1	82	79.38	X16992	ENSMUSG00000041438	106893640	106923093	+	overlapStart	-154	291	NearestLocation	Cirh1a
chr11	78490592	78491091	500	*	6.32	6.34	6.29	0.05	0.91	1	81	78.41	X17001	ENSMUSG00000050132	78472330	78497754	-	inside	6912	6663	NearestLocation	Sarm1
chr11	120721537	120722036	500	*	6.32	6.34	6.29	0.05	0.91	1	81	78.41	X17002	ENSMUSG00000018012	120721470	120723969	+	inside	316	67	NearestLocation	Rac3
chr18	34887142	34887641	500	*	6.32	6.34	6.29	0.05	0.91	1	81	78.41	X17003	ENSMUSG00000038418	34859823	34864984	+	downstream	27569	22158	NearestLocation	Egr1
chr3	45380412	45380911	500	*	6.32	6.34	6.29	0.05	0.91	1	81	78.41	X17004	ENSMUSG00000049100	45378398	45435623	+	inside	2264	2014	NearestLocation	Pcdh10
chr4	62519682	62520181	500	*	6.32	6.34	6.29	0.05	0.91	1	81	78.41	X17005	ENSMUSG00000028393	62509169	62519918	-	overlapStart	-14	236	NearestLocation	Alad
chr5	124425069	124425568	500	*	6.32	6.34	6.29	0.05	0.91	1	81	78.41	X17006	ENSMUSG00000038095	124368702	124425914	-	inside	596	346	Overlapping	Sbno1
chr5	124425069	124425568	500	*	6.32	6.34	6.29	0.05	0.91	1	81	78.41	X17006	ENSMUSG00000103864	124424697	124426879	+	inside	621	372	Overlapping	NA
chr5	124425069	124425568	500	*	6.32	6.34	6.29	0.05	0.91	1	81	78.41	X17006	ENSMUSG00000099144	124425510	124425589	-	overlapEnd	271	21	NearestLocation	NA
chrX	7841641	7842140	500	*	6.32	6.34	6.29	0.05	0.91	1	81	78.41	X17007	ENSMUSG00000031154	7841364	7876626	+	inside	526	277	NearestLocation	Otud5
chr5	146385107	146385606	500	*	7.09	7.11	7.07	0.04	0.91	1	138	134.56	X16994	ENSMUSG00000029636	146384985	146472411	+	inside	371	122	NearestLocation	Wasf3
chr19	4397673	4398172	500	*	7.08	7.1	7.06	0.04	0.91	1	137	133.59	X17008	ENSMUSG00000054611	4314419	4398285	-	inside	363	113	NearestLocation	Kdm2a
chr5	3802683	3803182	500	*	7.08	7.1	7.06	0.04	0.91	1	137	133.59	X17009	ENSMUSG00000040351	3690000	3803109	-	overlapStart	177	73	NearestLocation	Ankib1
chr5	3802683	3803182	500	*	7.08	7.1	7.06	0.04	0.91	1	137	133.59	X17009	ENSMUSG00000000600	3803165	3844515	+	overlapStart	-233	17	NearestLocation	Krit1
chr14	66868831	66869330	500	*	7.54	7.55	7.52	0.03	0.91	1	188	183.93	X16998	ENSMUSG00000075553	66868850	66871005	+	overlapStart	230	19	NearestLocation	Gm5464
chr9	65032338	65032837	500	*	7.3	7.29	7.32	-0.03	0.91	1	156	159.73	X16993	ENSMUSG00000032393	65032458	65082650	+	overlapStart	130	120	NearestLocation	Dpp8
chr1	172376406	172376905	500	*	6.56	6.54	6.58	-0.04	0.91	1	93	95.84	X16999	ENSMUSG00000050229	172376546	172384099	+	overlapStart	110	140	NearestLocation	Pigm
chr5	146832755	146833254	500	*	7.1	7.08	7.11	-0.04	0.91	1	135	138.43	X17000	ENSMUSG00000041453	146832890	146837032	+	overlapStart	114	135	NearestLocation	Gm10045;Rpl21
chr5	114091047	114091546	500	*	6.21	6.19	6.24	-0.05	0.91	1	73	75.51	X16987	ENSMUSG00000042078	114026910	114091570	-	inside	274	24	NearestLocation	Svop
chr9	20521025	20521524	500	*	6.21	6.19	6.24	-0.05	0.91	1	73	75.51	X16988	ENSMUSG00000097469	20432760	20563282	+	inside	88514	41758	Overlapping	NA
chr9	20521025	20521524	500	*	6.21	6.19	6.24	-0.05	0.91	1	73	75.51	X16988	ENSMUSG00000060510	20495068	20521417	-	overlapStart	143	107	NearestLocation	Zfp266
chr10	112271717	112272216	500	*	5.78	5.75	5.81	-0.06	0.91	1	54	56.15	X16980	ENSMUSG00000035681	112271123	112466304	+	inside	843	594	NearestLocation	Kcnc2
chr11	102990033	102990532	500	*	5.78	5.75	5.81	-0.06	0.91	1	54	56.15	X16981	ENSMUSG00000097410	102863337	103075903	+	inside	126945	85371	Overlapping	NA
chr11	102990033	102990532	500	*	5.78	5.75	5.81	-0.06	0.91	1	54	56.15	X16981	ENSMUSG00000098613	102999848	102999921	-	downstream	9639	9316	NearestLocation	Mir6931
chr14	56885895	56886394	500	*	5.78	5.75	5.81	-0.06	0.91	1	54	56.15	X16982	ENSMUSG00000021945	56887795	56962579	+	upstream	-1651	1401	NearestLocation	Zmym2
chr15	93275273	93275772	500	*	5.78	5.75	5.81	-0.06	0.91	1	54	56.15	X16983	ENSMUSG00000036197	93239742	93275161	-	upstream	-361	112	NearestLocation	Gxylt1
chr18	23986902	23987401	500	*	5.78	5.75	5.81	-0.06	0.91	1	54	56.15	X16984	ENSMUSG00000063281	23989632	24005376	+	upstream	-2480	2231	NearestLocation	Zfp35
chr7	127260578	127261077	500	*	5.78	5.75	5.81	-0.06	0.91	1	54	56.15	X16985	ENSMUSG00000042462	127256959	127260709	-	overlapStart	-119	131	NearestLocation	Dctpp1
chrX	157491200	157491699	500	*	5.78	5.75	5.81	-0.06	0.91	1	54	56.15	X16986	ENSMUSG00000071708	157443855	157492287	-	inside	837	588	NearestLocation	Sms;Gm14680
chr2	109904110	109904609	500	*	4.5	4.46	4.54	-0.08	0.91	1	22	23.23	X16995	ENSMUSG00000063751	109902396	109913319	-	inside	8959	1714	NearestLocation	Platr8
chr4	65654652	65655151	500	*	4.5	4.46	4.54	-0.08	0.91	1	22	23.23	X16996	ENSMUSG00000028373	65380803	66404611	-	inside	749709	273849	Overlapping	Astn2
chr4	65654652	65655151	500	*	4.5	4.46	4.54	-0.08	0.91	1	22	23.23	X16996	ENSMUSG00000051675	65604986	65616238	+	downstream	49916	38414	NearestLocation	Trim32
chrY	90761225	90761724	500	*	4.5	4.46	4.54	-0.08	0.91	1	22	23.23	X16997	ENSMUSG00000095134	90753057	90763485	+	inside	8417	1761	Overlapping	NA
chrY	90761225	90761724	500	*	4.5	4.46	4.54	-0.08	0.91	1	22	23.23	X16997	ENSMUSG00000095366	90754513	90754821	-	upstream	-6653	6404	NearestLocation	NA
chr10	8518501	8519000	500	*	6.3	6.32	6.28	0.05	0.911	1	80	77.45	X17013	ENSMUSG00000047712	8204753	8518825	-	overlapStart	75	175	NearestLocation	Ust
chr2	166786568	166787067	500	*	6.3	6.32	6.28	0.05	0.911	1	80	77.45	X17014	ENSMUSG00000042854	166792531	166799505	+	upstream	-5713	5464	NearestLocation	Trp53rkb
chr6	48626927	48627426	500	*	6.3	6.32	6.28	0.05	0.911	1	80	77.45	X17015	ENSMUSG00000053297	48626764	48633689	+	inside	412	163	NearestLocation	AI854703
chr5	65697462	65697961	500	*	6.28	6.3	6.26	0.05	0.911	1	79	76.48	X17021	ENSMUSG00000029202	65615260	65697856	-	overlapStart	144	105	NearestLocation	Pds5a
chrX	9272627	9273126	500	*	6.28	6.3	6.26	0.05	0.911	1	79	76.48	X17022	ENSMUSG00000015342	9272756	9313250	+	overlapStart	120	129	NearestLocation	Xk
chr11	95384602	95385101	500	*	7.07	7.09	7.05	0.04	0.911	1	136	132.62	X17016	ENSMUSG00000020873	95384692	95391776	+	overlapStart	160	90	NearestLocation	Slc35b1
chr14	24004456	24004955	500	*	7.07	7.09	7.05	0.04	0.911	1	136	132.62	X17017	ENSMUSG00000063142	23289431	24004859	-	overlapStart	153	96	NearestLocation	Kcnma1
chr1	4785468	4785967	500	*	7.06	7.08	7.04	0.04	0.911	1	135	131.66	X17023	ENSMUSG00000033845	4773206	4785739	-	overlapStart	21	228	NearestLocation	Mrpl15
chr17	46030892	46031391	500	*	7.06	7.08	7.04	0.04	0.911	1	135	131.66	X17024	ENSMUSG00000023951	46016993	46032377	-	inside	1235	986	NearestLocation	Vegfa
chr14	21500676	21501175	500	*	7.52	7.54	7.51	0.03	0.911	1	186	182	X17018	ENSMUSG00000021767	21481434	21672478	+	inside	19492	19242	NearestLocation	Kat6b
chr6	124829159	124829658	500	*	8.43	8.41	8.44	-0.02	0.911	1	341	346.57	X17020	ENSMUSG00000038429	124815019	124829484	-	overlapStart	76	174	NearestLocation	Usp5
chr6	124829159	124829658	500	*	8.43	8.41	8.44	-0.02	0.911	1	341	346.57	X17020	ENSMUSG00000023505	124829547	124833701	+	overlapStart	-139	111	NearestLocation	Cdca3
chr11	62756773	62757272	500	*	7.5	7.48	7.52	-0.03	0.911	1	179	182.96	X17019	ENSMUSG00000047342	62753377	62789462	-	inside	32440	3396	Overlapping	Zfp286
chr11	62756773	62757272	500	*	7.5	7.48	7.52	-0.03	0.911	1	179	182.96	X17019	ENSMUSG00000085045	62757178	62760558	-	overlapEnd	3536	94	NearestLocation	NA
chr5	112276563	112277062	500	*	6.85	6.83	6.87	-0.04	0.911	1	114	117.14	X17010	ENSMUSG00000029344	112276691	112315361	+	overlapStart	121	128	NearestLocation	Tpst2
chr9	58823503	58824002	500	*	6.85	6.83	6.87	-0.04	0.911	1	114	117.14	X17011	ENSMUSG00000032338	58823512	58860955	+	overlapStart	240	9	NearestLocation	Hcn4
chr9	104262781	104263280	500	*	6.85	6.83	6.87	-0.04	0.911	1	114	117.14	X17012	ENSMUSG00000032560	104151282	104262930	-	overlapStart	-100	149	NearestLocation	Dnajc13
chr9	104262781	104263280	500	*	6.85	6.83	6.87	-0.04	0.911	1	114	117.14	X17012	ENSMUSG00000104040	104262105	104263617	+	inside	925	337	Overlapping	NA
chr7	145206199	145206698	500	*	6.26	6.29	6.24	0.05	0.912	1	78	75.51	X17036	ENSMUSG00000048677	145253923	145283927	-	downstream	77479	47225	NearestLocation	Tpcn2
chr8	105694320	105694819	500	*	6.26	6.29	6.24	0.05	0.912	1	78	75.51	X17037	ENSMUSG00000050357	105690906	105698178	+	inside	3664	3359	NearestLocation	Rltpr
chr11	6274627	6275126	500	*	6.24	6.27	6.22	0.05	0.912	1	77	74.54	X17040	ENSMUSG00000004394	6270369	6274870	-	overlapStart	-6	243	NearestLocation	Tmed4
chr3	21935712	21936211	500	*	6.24	6.27	6.22	0.05	0.912	1	77	74.54	X17041	ENSMUSG00000103441	21753529	21800773	-	upstream	-135189	134939	NearestLocation	NA
chr11	74649205	74649704	500	*	7.05	7.07	7.03	0.04	0.912	1	134	130.69	X17039	ENSMUSG00000020741	74649495	74670847	+	overlapStart	-41	209	NearestLocation	Cluh
chr5	73647375	73647874	500	*	6.86	6.85	6.88	-0.04	0.912	1	115	118.1	X17038	ENSMUSG00000029156	73632749	73647713	-	overlapStart	89	161	NearestLocation	Sgcb
chr13	42103019	42103518	500	*	5.81	5.78	5.84	-0.05	0.912	1	55	57.12	X17025	ENSMUSG00000021366	42052021	42185026	+	inside	51247	50998	NearestLocation	Hivep1
chr19	4201405	4201904	500	*	5.81	5.78	5.84	-0.05	0.912	1	55	57.12	X17026	ENSMUSG00000024824	4195198	4201603	-	overlapStart	-51	198	NearestLocation	Rad9a
chr4	155066812	155067311	500	*	5.81	5.78	5.84	-0.05	0.912	1	55	57.12	X17027	ENSMUSG00000029047	155067016	155072433	+	overlapStart	46	204	NearestLocation	Pex10
chr5	30888795	30889294	500	*	5.81	5.78	5.84	-0.05	0.912	1	55	57.12	X17028	ENSMUSG00000029165	30888694	30906965	+	inside	350	101	NearestLocation	Agbl5
chr7	3617143	3617642	500	*	5.81	5.78	5.84	-0.05	0.912	1	55	57.12	X17029	ENSMUSG00000035674	3617373	3620163	+	overlapStart	19	230	NearestLocation	Ndufa3
chr7	18925988	18926487	500	*	5.81	5.78	5.84	-0.05	0.912	1	55	57.12	X17030	ENSMUSG00000030411	18925888	18965319	+	inside	350	100	NearestLocation	Nova2
chr8	94870608	94871107	500	*	5.81	5.78	5.84	-0.05	0.912	1	55	57.12	X17031	ENSMUSG00000040631	94863828	94876312	-	inside	5454	5205	NearestLocation	Dok4
chr9	57997528	57998432	905	*	5.81	5.78	5.84	-0.05	0.912	1	55	57.12	X17032	ENSMUSG00000097604	57998041	58007451	+	overlapStart	-61	391	NearestLocation	NA
chr9	63956010	63956509	500	*	5.81	5.78	5.84	-0.05	0.912	1	55	57.12	X17033	ENSMUSG00000036867	63953076	64022059	-	inside	65799	2934	NearestLocation	Smad6
chr9	74975799	74976298	500	*	5.81	5.78	5.84	-0.05	0.912	1	55	57.12	X17034	ENSMUSG00000034858	74953053	75032468	+	inside	22995	22746	NearestLocation	Fam214a
chrX	10485682	10486181	500	*	5.81	5.78	5.84	-0.05	0.912	1	55	57.12	X17035	ENSMUSG00000058254	10485158	10596605	+	inside	774	524	NearestLocation	Tspan7
chr1	66321694	66322193	500	*	5.28	5.25	5.31	-0.06	0.912	1	38	39.69	X17042	ENSMUSG00000015222	66175273	66442583	+	inside	146671	120390	Overlapping	Map2
chr1	66321694	66322193	500	*	5.28	5.25	5.31	-0.06	0.912	1	38	39.69	X17042	ENSMUSG00000073656	66322276	66328796	-	downstream	6852	83	NearestLocation	NA
chr1	172311208	172311707	500	*	5.28	5.25	5.31	-0.06	0.912	1	38	39.69	X17043	ENSMUSG00000038034	172261641	172319841	+	inside	49817	8134	Overlapping	Igsf8
chr1	172311208	172311707	500	*	5.28	5.25	5.31	-0.06	0.912	1	38	39.69	X17043	ENSMUSG00000102413	172322994	172323661	+	upstream	-11536	11287	NearestLocation	NA
chr1	193369493	193369992	500	*	5.28	5.25	5.31	-0.06	0.912	1	38	39.69	X17044	ENSMUSG00000016179	193346346	193370298	-	inside	556	306	NearestLocation	Camk1g
chr2	18695500	18695999	500	*	5.28	5.25	5.31	-0.06	0.912	1	38	39.69	X17045	ENSMUSG00000087182	18694032	18699037	+	inside	1718	1468	NearestLocation	NA
chr4	111719828	111720327	500	*	5.28	5.25	5.31	-0.06	0.912	1	38	39.69	X17046	ENSMUSG00000034401	111719984	111829184	+	overlapStart	94	156	NearestLocation	Spata6
chr4	118446282	118446781	500	*	5.28	5.25	5.31	-0.06	0.912	1	38	39.69	X17047	ENSMUSG00000081921	118441013	118441220	-	upstream	-5312	5062	NearestLocation	NA
chr4	118446282	118446781	500	*	5.28	5.25	5.31	-0.06	0.912	1	38	39.69	X17047	ENSMUSG00000006389	118442415	118457513	-	inside	10981	3867	Overlapping	Mpl
chr4	126254246	126254745	500	*	5.28	5.25	5.31	-0.06	0.912	1	38	39.69	X17048	ENSMUSG00000028849	126232167	126256343	-	inside	1847	1598	NearestLocation	Map7d1
chr4	142153494	142153993	500	*	5.28	5.25	5.31	-0.06	0.912	1	38	39.69	X17049	ENSMUSG00000040606	142102390	142239401	-	inside	85657	51104	Overlapping	Kazn
chr4	142153494	142153993	500	*	5.28	5.25	5.31	-0.06	0.912	1	38	39.69	X17049	ENSMUSG00000087525	142180602	142184139	+	upstream	-26858	26609	NearestLocation	NA
chr4	150583368	150583867	500	*	5.28	5.25	5.31	-0.06	0.912	1	38	39.69	X17050	ENSMUSG00000039852	150281646	150621966	+	inside	301972	38099	Overlapping	Rere
chr4	150583368	150583867	500	*	5.28	5.25	5.31	-0.06	0.912	1	38	39.69	X17050	ENSMUSG00000085213	150566869	150568544	-	upstream	-15074	14824	NearestLocation	NA
chr5	98183188	98183687	500	*	5.28	5.25	5.31	-0.06	0.912	1	38	39.69	X17051	ENSMUSG00000035456	98180869	98187448	+	inside	2569	2319	Overlapping	Prdm8
chr5	98183188	98183687	500	*	5.28	5.25	5.31	-0.06	0.912	1	38	39.69	X17051	ENSMUSG00000045238	98185296	98185984	-	downstream	2546	1609	NearestLocation	NA
chr5	142812953	142813452	500	*	5.28	5.25	5.31	-0.06	0.912	1	38	39.69	X17052	ENSMUSG00000039477	142750380	142817662	-	inside	4460	4210	NearestLocation	Tnrc18
chr7	97748013	97748512	500	*	5.28	5.25	5.31	-0.06	0.912	1	38	39.69	X17053	ENSMUSG00000042797	97726379	97738247	-	upstream	-10015	9766	NearestLocation	Aqp11
chr8	12395003	12395502	500	*	5.28	5.25	5.31	-0.06	0.912	1	38	39.69	X17054	ENSMUSG00000047935	12385771	12436750	+	inside	9481	9232	Overlapping	Gm5607
chr8	12395003	12395502	500	*	5.28	5.25	5.31	-0.06	0.912	1	38	39.69	X17054	ENSMUSG00000096014	12395295	12400126	+	overlapStart	-43	207	NearestLocation	Sox1
chr9	62550476	62550975	500	*	5.28	5.25	5.31	-0.06	0.912	1	38	39.69	X17055	ENSMUSG00000041729	62419492	62537044	-	upstream	-13682	13432	NearestLocation	Coro2b
chr9	83834333	83834832	500	*	5.28	5.25	5.31	-0.06	0.912	1	38	39.69	X17056	ENSMUSG00000038379	83834689	83872389	+	overlapStart	-107	143	NearestLocation	Ttk
chr2	37451969	37452468	500	*	6.21	6.23	6.18	0.05	0.913	1	75	72.6	X17073	ENSMUSG00000035437	37443279	37566454	+	inside	8939	8690	NearestLocation	Rabgap1
chr4	155869318	155869817	500	*	6.21	6.23	6.18	0.05	0.913	1	75	72.6	X17074	ENSMUSG00000029073	155864723	155869440	-	overlapStart	-128	122	NearestLocation	Cptp
chr4	155869318	155869817	500	*	6.21	6.23	6.18	0.05	0.913	1	75	72.6	X17074	ENSMUSG00000029034	155869546	155889103	+	overlapStart	22	228	NearestLocation	Cpsf3l
chr13	43559789	43560288	500	*	7.03	7.04	7.01	0.04	0.913	1	132	128.75	X17058	ENSMUSG00000021371	43538412	43560191	-	overlapStart	153	97	NearestLocation	Mcur1
chr18	12643670	12644169	500	*	7.02	7.03	7	0.04	0.913	1	131	127.78	X17075	ENSMUSG00000024424	12599926	12737050	+	inside	43994	43744	NearestLocation	Ttc39c
chr16	94370785	94371284	500	*	8.07	8.09	8.06	0.03	0.913	1	272	267.19	X17059	ENSMUSG00000022940	94358763	94371015	-	overlapStart	-19	230	NearestLocation	Pigp
chr16	94370785	94371284	500	*	8.07	8.09	8.06	0.03	0.913	1	272	267.19	X17059	ENSMUSG00000040785	94370618	94469222	+	inside	416	167	Overlapping	Ttc3
chr4	125084884	125085383	500	*	7.48	7.5	7.47	0.03	0.913	1	181	177.16	X17072	ENSMUSG00000086342	125082857	125084947	-	overlapStart	-187	63	NearestLocation	NA
chr4	125084884	125085383	500	*	7.48	7.5	7.47	0.03	0.913	1	181	177.16	X17072	ENSMUSG00000028863	125085134	125113238	+	overlapStart	0	249	NearestLocation	Meaf6
chr2	168207118	168207617	500	*	8.8	8.79	8.81	-0.02	0.913	1	444	450.15	X17068	ENSMUSG00000051149	168180986	168207112	-	upstream	-256	6	NearestLocation	Adnp
chr2	168207118	168207617	500	*	8.8	8.79	8.81	-0.02	0.913	1	444	450.15	X17068	ENSMUSG00000093752	168180986	168230364	-	inside	22996	22747	Overlapping	Dpm1
chr4	139574321	139574820	500	*	7.12	7.1	7.13	-0.04	0.913	1	137	140.37	X17057	ENSMUSG00000041025	139530548	139620382	+	inside	44022	43773	Overlapping	Iffo2
chr4	139574321	139574820	500	*	7.12	7.1	7.13	-0.04	0.913	1	137	140.37	X17057	ENSMUSG00000094359	139588876	139588977	-	downstream	14407	14056	NearestLocation	NA
chr3	119782572	119783071	500	*	6.59	6.57	6.61	-0.04	0.913	1	95	97.77	X17060	ENSMUSG00000028134	119718742	119783388	-	inside	566	317	NearestLocation	Ptbp2
chr4	45320157	45320656	500	*	6.59	6.57	6.61	-0.04	0.913	1	95	97.77	X17061	ENSMUSG00000028322	45316613	45342732	-	inside	22326	3544	Overlapping	Exosc3
chr4	45320157	45320656	500	*	6.59	6.57	6.61	-0.04	0.913	1	95	97.77	X17061	ENSMUSG00000083541	45338745	45339034	-	downstream	18628	18089	NearestLocation	NA
chr9	110656488	110656987	500	*	6.59	6.57	6.61	-0.04	0.913	1	95	97.77	X17062	ENSMUSG00000019659	110656503	110711590	+	overlapStart	235	15	NearestLocation	Ccdc12
chr1	39577151	39577650	500	*	6.88	6.86	6.9	-0.04	0.913	1	116	119.07	X17069	ENSMUSG00000048234	39551296	39577405	-	overlapStart	5	245	NearestLocation	Rnf149
chr18	5334111	5334610	500	*	6.88	6.86	6.9	-0.04	0.913	1	116	119.07	X17070	ENSMUSG00000050945	5210031	5334439	-	overlapStart	79	171	NearestLocation	Zfp438
chr9	77910528	77911027	500	*	6.88	6.86	6.9	-0.04	0.913	1	116	119.07	X17071	ENSMUSG00000032349	77917364	77984519	+	upstream	-6586	6337	NearestLocation	Elovl5
chr14	27038831	27039330	500	*	6.25	6.23	6.28	-0.05	0.913	1	75	77.45	X17063	ENSMUSG00000040717	27039001	27107286	+	overlapStart	79	170	NearestLocation	Il17rd
chr14	70205838	70206781	944	*	6.25	6.23	6.28	-0.05	0.913	1	75	77.45	X17064	ENSMUSG00000022091	70180468	70207637	-	inside	1327	856	Overlapping	Sorbs3
chr14	70205838	70206781	944	*	6.25	6.23	6.28	-0.05	0.913	1	75	77.45	X17064	ENSMUSG00000097243	70205324	70217659	+	inside	986	514	NearestLocation	NA
chr15	89498837	89499336	500	*	6.25	6.23	6.28	-0.05	0.913	1	75	77.45	X17065	ENSMUSG00000022623	89499623	89560261	+	upstream	-537	287	NearestLocation	Shank3
chr5	106925692	106926191	500	*	6.25	6.23	6.28	-0.05	0.913	1	75	77.45	X17066	ENSMUSG00000043410	106840192	106926321	-	inside	379	130	NearestLocation	Hfm1
chr5	139344858	139345357	500	*	6.25	6.23	6.28	-0.05	0.913	1	75	77.45	X17067	ENSMUSG00000045438	139336189	139345233	-	overlapStart	125	124	NearestLocation	Cox19
chr10	50897787	50898286	500	*	6.19	6.21	6.16	0.05	0.914	1	74	71.64	X17084	ENSMUSG00000019913	50895651	50989152	+	inside	2385	2136	NearestLocation	Sim1
chr12	86795773	86796272	500	*	6.19	6.21	6.16	0.05	0.914	1	74	71.64	X17085	ENSMUSG00000088403	86809957	86810258	+	upstream	-13935	13685	NearestLocation	NA
chr18	66002240	66002739	500	*	6.19	6.21	6.16	0.05	0.914	1	74	71.64	X17086	ENSMUSG00000041891	65980754	66022580	-	inside	20090	19841	NearestLocation	Lman1
chr2	93976459	93976958	500	*	6.19	6.21	6.16	0.05	0.914	1	74	71.64	X17087	ENSMUSG00000098004	93956817	93996354	-	inside	19646	19396	Overlapping	NA
chr2	93976459	93976958	500	*	6.19	6.21	6.16	0.05	0.914	1	74	71.64	X17087	ENSMUSG00000027196	93980034	93983575	+	upstream	-3326	3076	NearestLocation	Alkbh3os1
chr2	125136216	125136715	500	*	6.19	6.21	6.16	0.05	0.914	1	74	71.64	X17088	ENSMUSG00000074872	125136692	125147839	+	overlapStart	-226	23	NearestLocation	Ctxn2
chr3	62506611	62507110	500	*	6.19	6.21	6.16	0.05	0.914	1	74	71.64	X17089	ENSMUSG00000027770	62468013	62507004	-	overlapStart	144	106	NearestLocation	Dhx36
chr9	103761642	103762141	500	*	6.19	6.21	6.16	0.05	0.914	1	74	71.64	X17090	ENSMUSG00000042757	103482947	103761837	-	overlapStart	-55	195	NearestLocation	Tmem108
chr9	122922943	122923442	500	*	6.19	6.21	6.16	0.05	0.914	1	74	71.64	X17091	ENSMUSG00000057895	122923072	122931028	+	overlapStart	120	129	NearestLocation	Zfp105
chr10	80226295	80226794	500	*	6.17	6.19	6.14	0.05	0.914	1	73	70.67	X17096	ENSMUSG00000020156	80226434	80243903	+	overlapStart	110	139	NearestLocation	Mum1
chr15	102510463	102510962	500	*	6.17	6.19	6.14	0.05	0.914	1	73	70.67	X17097	ENSMUSG00000023050	102497649	102517064	-	inside	6352	6102	NearestLocation	Map3k12
chr19	55315940	55316439	500	*	6.17	6.19	6.14	0.05	0.914	1	73	70.67	X17098	ENSMUSG00000024982	55298301	55316032	-	overlapStart	-158	92	NearestLocation	Zdhhc6
chr19	55315940	55316439	500	*	6.17	6.19	6.14	0.05	0.914	1	73	70.67	X17098	ENSMUSG00000024983	55316351	55626561	+	overlapStart	-161	88	NearestLocation	Vti1a
chr3	99240883	99241382	500	*	6.17	6.19	6.14	0.05	0.914	1	73	70.67	X17099	ENSMUSG00000027868	99240381	99354259	+	inside	751	502	NearestLocation	Tbx15
chr6	103512120	103512619	500	*	6.17	6.19	6.14	0.05	0.914	1	73	70.67	X17100	ENSMUSG00000030077	103510876	103733035	+	inside	1494	1244	NearestLocation	Chl1
chr14	48446082	48446581	500	*	7.48	7.49	7.46	0.03	0.914	1	180	176.19	X17076	ENSMUSG00000036339	48446128	48515135	+	overlapStart	204	46	NearestLocation	Tmem260
chr16	20715855	20716354	500	*	6.89	6.87	6.91	-0.04	0.914	1	117	120.04	X17095	ENSMUSG00000022843	20702964	20717746	-	inside	1642	1392	Overlapping	Clcn2
chr16	20715855	20716354	500	*	6.89	6.87	6.91	-0.04	0.914	1	117	120.04	X17095	ENSMUSG00000021018	20717665	20722267	+	upstream	-1561	1311	NearestLocation	Polr2h
chr17	24960473	24960972	500	*	6.61	6.58	6.63	-0.04	0.914	1	96	98.74	X17101	ENSMUSG00000024165	24942156	24960636	-	overlapStart	-86	163	NearestLocation	Hn1l
chr6	142387054	142387553	500	*	6.61	6.58	6.63	-0.04	0.914	1	96	98.74	X17102	ENSMUSG00000030243	142350342	142387087	-	overlapStart	-217	33	NearestLocation	Recql
chr6	142387054	142387553	500	*	6.61	6.58	6.63	-0.04	0.914	1	96	98.74	X17102	ENSMUSG00000030245	142387221	142403858	+	overlapStart	83	167	NearestLocation	Golt1b
chr10	121475723	121476222	500	*	5.83	5.81	5.86	-0.05	0.914	1	56	58.08	X17077	ENSMUSG00000025795	121410350	121476250	-	inside	278	28	NearestLocation	Rassf3
chr12	37880666	37881165	500	*	5.83	5.81	5.86	-0.05	0.914	1	56	58.08	X17078	ENSMUSG00000036095	37880705	38633410	+	overlapStart	211	39	NearestLocation	Dgkb
chr18	58209419	58209918	500	*	5.83	5.81	5.86	-0.05	0.914	1	56	58.08	X17079	ENSMUSG00000024598	58008623	58209926	-	inside	258	8	NearestLocation	LOC102642295;Fbn2
chr6	52168569	52169068	500	*	5.83	5.81	5.86	-0.05	0.914	1	56	58.08	X17080	ENSMUSG00000101298	52163359	52213339	-	inside	44521	5210	Overlapping	NA
chr6	52168569	52169068	500	*	5.83	5.81	5.86	-0.05	0.914	1	56	58.08	X17080	ENSMUSG00000056445	52165674	52169564	+	inside	3144	496	NearestLocation	Hoxaas2
chr6	52168569	52169068	500	*	5.83	5.81	5.86	-0.05	0.914	1	56	58.08	X17080	ENSMUSG00000079560	52169062	52213336	-	overlapEnd	44518	6	Overlapping	Hoxa3
chr6	52225735	52226234	500	*	5.83	5.81	5.86	-0.05	0.914	1	56	58.08	X17081	ENSMUSG00000038236	52214491	52221854	-	upstream	-4130	3881	NearestLocation	Hoxa7
chr6	52225735	52226234	500	*	5.83	5.81	5.86	-0.05	0.914	1	56	58.08	X17081	ENSMUSG00000038227	52223100	52231089	-	inside	5105	2635	Overlapping	Hoxa9
chr8	104540925	104541424	500	*	5.83	5.81	5.86	-0.05	0.914	1	56	58.08	X17082	ENSMUSG00000031883	104534700	104550343	+	inside	6474	6225	NearestLocation	Car7
chr9	66834349	66834848	500	*	5.83	5.81	5.86	-0.05	0.914	1	56	58.08	X17083	ENSMUSG00000053040	66814994	66834726	-	overlapStart	128	122	NearestLocation	Aph1c
chr9	66834349	66834848	500	*	5.83	5.81	5.86	-0.05	0.914	1	56	58.08	X17083	ENSMUSG00000091745	66834699	66835534	+	overlapStart	-101	149	NearestLocation	NA
chr13	21811556	21812055	500	*	3.06	3	3.12	-0.12	0.914	1	8	8.71	X17092	ENSMUSG00000069306	21811746	21812147	+	overlapStart	60	92	NearestLocation	Hist1h4m;LOC102641229
chr14	77539557	77540056	500	*	3.06	3	3.12	-0.12	0.914	1	8	8.71	X17093	ENSMUSG00000022012	77156763	77721760	+	inside	383043	181704	Overlapping	Enox1
chr14	77539557	77540056	500	*	3.06	3	3.12	-0.12	0.914	1	8	8.71	X17093	ENSMUSG00000089365	77540642	77540765	-	downstream	959	586	NearestLocation	NA
chr4	88794096	88794595	500	*	3.06	3	3.12	-0.12	0.914	1	8	8.71	X17094	ENSMUSG00000096987	88784455	88794391	-	overlapStart	45	204	NearestLocation	NA
chr4	88794096	88794595	500	*	3.06	3	3.12	-0.12	0.914	1	8	8.71	X17094	ENSMUSG00000099518	88794487	88795035	+	overlapStart	-141	108	NearestLocation	Gm13275
chr13	23531081	23531580	500	*	6.15	6.17	6.12	0.05	0.915	1	72	69.7	X17119	ENSMUSG00000060981	23531050	23531522	+	overlapEnd	280	31	NearestLocation	LOC102641229;Hist1h4h
chr7	24270133	24270632	500	*	6.15	6.17	6.12	0.05	0.915	1	72	69.7	X17120	ENSMUSG00000055305	24270420	24276827	+	overlapStart	-38	212	NearestLocation	Zfp93
chr9	95560148	95560647	500	*	6.98	7	6.96	0.04	0.915	1	128	124.88	X17121	ENSMUSG00000064225	95559657	95568023	+	inside	741	491	NearestLocation	Paqr9
chr11	50325507	50326006	500	*	7.46	7.48	7.45	0.03	0.915	1	178	174.25	X17103	ENSMUSG00000020368	50293961	50325673	-	overlapStart	-83	166	NearestLocation	Canx
chr14	55643142	55643641	500	*	7.14	7.12	7.15	-0.03	0.915	1	139	142.31	X17117	ENSMUSG00000002320	55635965	55643806	-	inside	414	165	NearestLocation	Tm9sf1
chr15	87625375	87625874	500	*	7.14	7.12	7.15	-0.03	0.915	1	139	142.31	X17118	ENSMUSG00000054863	87625230	87759336	+	inside	394	145	NearestLocation	Fam19a5
chr11	64435991	64436490	500	*	6.27	6.25	6.29	-0.05	0.915	1	76	78.41	X17112	ENSMUSG00000095224	64435156	64436653	-	inside	413	163	NearestLocation	NA
chr11	64435991	64436490	500	*	6.27	6.25	6.29	-0.05	0.915	1	76	78.41	X17112	ENSMUSG00000047759	64435332	64522841	+	inside	908	659	Overlapping	Hs3st3a1
chr13	104228601	104229100	500	*	6.27	6.25	6.29	-0.05	0.915	1	76	78.41	X17113	ENSMUSG00000021713	104205121	104228844	-	overlapStart	-6	243	NearestLocation	Ppwd1
chr13	104228601	104229100	500	*	6.27	6.25	6.29	-0.05	0.915	1	76	78.41	X17113	ENSMUSG00000021714	104228955	104249615	+	overlapStart	-105	145	NearestLocation	Cenpk
chr14	56811902	56812401	500	*	6.27	6.25	6.29	-0.05	0.915	1	76	78.41	X17114	ENSMUSG00000100017	56811953	56815597	+	overlapStart	199	51	NearestLocation	NA
chr14	122181503	122182002	500	*	6.27	6.25	6.29	-0.05	0.915	1	76	78.41	X17115	ENSMUSG00000025545	122181694	122402232	+	overlapStart	58	191	NearestLocation	Clybl
chr5	30232250	30232749	500	*	6.27	6.25	6.29	-0.05	0.915	1	76	78.41	X17116	ENSMUSG00000075703	30232581	30272012	+	overlapStart	-81	168	NearestLocation	Ept1
chr11	98635242	98635741	500	*	4.56	4.52	4.6	-0.07	0.915	1	23	24.2	X17104	ENSMUSG00000064224	98626360	98638226	+	inside	9132	2485	NearestLocation	Gsdma3
chr13	23710277	23710776	500	*	4.56	4.52	4.6	-0.07	0.915	1	23	24.2	X17105	ENSMUSG00000006611	23702034	23710854	-	inside	328	78	NearestLocation	Hfe
chr16	34329621	34330120	500	*	4.56	4.52	4.6	-0.07	0.915	1	23	24.2	X17106	ENSMUSG00000061751	33974258	34573532	-	inside	243662	243412	NearestLocation	Kalrn
chr16	35022755	35023254	500	*	4.56	4.52	4.6	-0.07	0.915	1	23	24.2	X17107	ENSMUSG00000035376	35022421	35109175	+	inside	583	334	NearestLocation	Hacd2
chr19	27904645	27905144	500	*	4.56	4.52	4.6	-0.07	0.915	1	23	24.2	X17108	ENSMUSG00000040929	27761721	28011166	-	inside	106272	106022	Overlapping	Rfx3
chr19	27904645	27905144	500	*	4.56	4.52	4.6	-0.07	0.915	1	23	24.2	X17108	ENSMUSG00000092617	27858058	27858497	+	downstream	46836	46148	NearestLocation	NA
chr19	44837312	44837811	500	*	4.56	4.52	4.6	-0.07	0.915	1	23	24.2	X17109	ENSMUSG00000004231	44756045	44837871	+	inside	81517	60	Overlapping	Pax2
chr19	44837312	44837811	500	*	4.56	4.52	4.6	-0.07	0.915	1	23	24.2	X17109	ENSMUSG00000092369	44828493	44835938	-	upstream	-1624	1374	NearestLocation	1700039E22Rik
chr2	49727052	49727551	500	*	4.56	4.52	4.6	-0.07	0.915	1	23	24.2	X17110	ENSMUSG00000026764	49619298	49774778	+	inside	108004	47227	Overlapping	Kif5c
chr2	49727052	49727551	500	*	4.56	4.52	4.6	-0.07	0.915	1	23	24.2	X17110	ENSMUSG00000082879	49680499	49680976	+	downstream	46803	46076	NearestLocation	NA
chr5	125388492	125388991	500	*	4.56	4.52	4.6	-0.07	0.915	1	23	24.2	X17111	ENSMUSG00000008348	125385965	125390202	-	inside	1460	1211	Overlapping	Ubc
chr5	125388492	125388991	500	*	4.56	4.52	4.6	-0.07	0.915	1	23	24.2	X17111	ENSMUSG00000072612	125389322	125390554	+	upstream	-580	331	NearestLocation	NA
chr13	45965238	45965737	500	*	6.13	6.15	6.1	0.05	0.916	1	71	68.73	X17128	ENSMUSG00000038152	45965253	45966508	+	overlapStart	235	15	NearestLocation	NA
chr15	81936850	81937349	500	*	6.13	6.15	6.1	0.05	0.916	1	71	68.73	X17129	ENSMUSG00000042109	81936759	81950941	+	inside	341	91	NearestLocation	Csdc2
chr9	106476875	106477374	500	*	6.13	6.15	6.1	0.05	0.916	1	71	68.73	X17130	ENSMUSG00000023249	106470322	106476949	-	overlapStart	-175	74	NearestLocation	Parp3
chr9	106476875	106477374	500	*	6.13	6.15	6.1	0.05	0.916	1	71	68.73	X17130	ENSMUSG00000041506	106475963	106485424	+	inside	1161	912	Overlapping	Rrp9
chr11	117963360	117963859	500	*	6.11	6.13	6.08	0.05	0.916	1	70	67.76	X17145	ENSMUSG00000053113	117966079	117970047	-	downstream	6437	2220	NearestLocation	Socs3
chr14	62331949	62332448	500	*	6.11	6.13	6.08	0.05	0.916	1	70	67.76	X17146	ENSMUSG00000048281	62276231	62292979	-	upstream	-39219	38970	NearestLocation	Dleu7
chr14	62331949	62332448	500	*	6.11	6.13	6.08	0.05	0.916	1	70	67.76	X17146	ENSMUSG00000021932	62292589	62372992	+	inside	39609	39360	Overlapping	Rnaseh2b
chr15	98634260	98634759	500	*	6.11	6.13	6.08	0.05	0.916	1	70	67.76	X17147	ENSMUSG00000003352	98632220	98644530	+	inside	2290	2040	NearestLocation	Cacnb3
chrX	104199627	104200126	500	*	6.11	6.13	6.08	0.05	0.916	1	70	67.76	X17148	ENSMUSG00000046449	104077434	104201185	-	inside	1309	1059	NearestLocation	C77370
chr13	117220596	117221095	500	*	6.96	6.98	6.94	0.04	0.916	1	126	122.94	X17144	ENSMUSG00000091423	117218701	117221075	-	overlapStart	229	20	NearestLocation	NA
chr13	117220596	117221095	500	*	6.96	6.98	6.94	0.04	0.916	1	126	122.94	X17144	ENSMUSG00000021728	117220625	117274098	+	overlapStart	221	29	NearestLocation	Emb
chr18	3382882	3383381	500	*	7.44	7.45	7.42	0.03	0.916	1	175	171.35	X17143	ENSMUSG00000024231	3382988	3436377	+	overlapStart	144	106	NearestLocation	Cul2
chr11	60878602	60879101	500	*	8.03	8.04	8.02	0.03	0.916	1	264	259.44	X17149	ENSMUSG00000043284	60864452	60879272	-	inside	420	171	Overlapping	Tmem11
chr11	60878602	60879101	500	*	8.03	8.04	8.02	0.03	0.916	1	264	259.44	X17149	ENSMUSG00000097747	60879118	60887218	+	upstream	-266	17	NearestLocation	NA
chr6	91116537	91117036	500	*	7.15	7.13	7.16	-0.03	0.916	1	140	143.27	X17142	ENSMUSG00000030091	91013068	91116829	-	overlapStart	43	207	NearestLocation	Nup210
chr2	54436143	54436642	500	*	6.9	6.88	6.92	-0.04	0.916	1	118	121.01	X17131	ENSMUSG00000060988	54436317	55118309	+	overlapStart	75	174	NearestLocation	Galnt13
chr11	5740855	5741354	500	*	6.62	6.6	6.64	-0.04	0.916	1	97	99.71	X17138	ENSMUSG00000049680	5713417	5762376	-	inside	21272	21022	Overlapping	Urgcp
chr11	5740855	5741354	500	*	6.62	6.6	6.64	-0.04	0.916	1	97	99.71	X17138	ENSMUSG00000083844	5762129	5784710	+	upstream	-21025	20775	NearestLocation	Ube2d-ps
chr19	5845479	5845978	500	*	6.62	6.6	6.64	-0.04	0.916	1	97	99.71	X17139	ENSMUSG00000043488	5845623	5851388	+	overlapStart	105	144	NearestLocation	NA
chr5	129908584	129909083	500	*	6.62	6.6	6.64	-0.04	0.916	1	97	99.71	X17140	ENSMUSG00000095789	129908540	129913789	+	inside	294	44	NearestLocation	Nupr1l
chr5	146221140	146221639	500	*	6.62	6.6	6.64	-0.04	0.916	1	97	99.71	X17141	ENSMUSG00000029634	146209192	146221555	-	overlapStart	165	84	NearestLocation	Rnf6
chr1	172309585	172310084	500	*	6.29	6.27	6.31	-0.04	0.916	1	77	79.38	X17150	ENSMUSG00000038034	172261641	172319841	+	inside	48193	9757	Overlapping	Igsf8
chr1	172309585	172310084	500	*	6.29	6.27	6.31	-0.04	0.916	1	77	79.38	X17150	ENSMUSG00000007097	172271709	172298064	-	upstream	-11770	11521	NearestLocation	Atp1a2
chr10	24149303	24149802	500	*	6.29	6.27	6.31	-0.04	0.916	1	77	79.38	X17151	ENSMUSG00000019998	24149317	24188959	+	overlapStart	235	14	NearestLocation	Stx7
chr17	28232638	28233137	500	*	6.29	6.27	6.31	-0.04	0.916	1	77	79.38	X17152	ENSMUSG00000002250	28232754	28301469	+	overlapStart	134	116	NearestLocation	Ppard;1810013A23Rik
chr7	99381312	99381811	500	*	6.29	6.27	6.31	-0.04	0.916	1	77	79.38	X17153	ENSMUSG00000035314	99381549	99460983	+	overlapStart	13	237	NearestLocation	Gdpd5
chr15	102921371	102922354	984	*	5.86	5.83	5.88	-0.05	0.916	1	57	59.05	X17132	ENSMUSG00000001655	102921103	102928814	+	inside	759	268	NearestLocation	Hoxc13
chr3	20057651	20058150	500	*	5.86	5.83	5.88	-0.05	0.916	1	57	59.05	X17133	ENSMUSG00000002428	20057811	20118490	+	overlapStart	89	160	NearestLocation	Hltf
chr3	122729779	122730278	500	*	5.86	5.83	5.88	-0.05	0.916	1	57	59.05	X17134	ENSMUSG00000053965	122729158	122859374	+	inside	870	621	NearestLocation	Pde5a
chr5	15934204	15934703	500	*	5.86	5.83	5.88	-0.05	0.916	1	57	59.05	X17135	ENSMUSG00000040118	15934691	16374511	+	overlapStart	-237	12	NearestLocation	Cacna2d1
chr7	25071847	25072346	500	*	5.86	5.83	5.88	-0.05	0.916	1	57	59.05	X17136	ENSMUSG00000003378	25009853	25072369	-	inside	273	23	NearestLocation	Grik5
chr7	44337176	44337675	500	*	5.86	5.83	5.88	-0.05	0.916	1	57	59.05	X17137	ENSMUSG00000038738	44310253	44358351	+	inside	27173	20676	NearestLocation	Shank1
chr1	45925659	45926158	500	*	5.32	5.29	5.35	-0.06	0.916	1	39	40.66	X17122	ENSMUSG00000025993	45908068	45926523	-	inside	615	365	NearestLocation	Slc40a1
chr10	128014949	128015448	500	*	5.32	5.29	5.35	-0.06	0.916	1	39	40.66	X17123	ENSMUSG00000025395	128015168	128030037	+	overlapStart	30	219	NearestLocation	Prim1
chr15	85583023	85583522	500	*	5.32	5.29	5.35	-0.06	0.916	1	39	40.66	X17124	ENSMUSG00000022382	85535439	85581821	-	upstream	-1451	1202	NearestLocation	Wnt7b
chr15	85583023	85583522	500	*	5.32	5.29	5.35	-0.06	0.916	1	39	40.66	X17124	ENSMUSG00000097209	85581142	85593708	+	inside	2130	1881	Overlapping	AU022754
chr16	18443427	18443926	500	*	5.32	5.29	5.35	-0.06	0.916	1	39	40.66	X17125	ENSMUSG00000000326	18406886	18426852	-	upstream	-16824	16575	NearestLocation	Comt
chr16	18443427	18443926	500	*	5.32	5.29	5.35	-0.06	0.916	1	39	40.66	X17125	ENSMUSG00000075704	18426417	18479073	+	inside	17259	17010	Overlapping	Txnrd2
chr9	18473175	18473674	500	*	5.32	5.29	5.35	-0.06	0.916	1	39	40.66	X17126	ENSMUSG00000074500	18455575	18478268	-	inside	4844	4594	NearestLocation	Zfp558
chr9	60648783	60649282	500	*	5.32	5.29	5.35	-0.06	0.916	1	39	40.66	X17127	ENSMUSG00000047766	60568859	60688158	-	inside	39126	38876	Overlapping	Lrrc49
chr9	60648783	60649282	500	*	5.32	5.29	5.35	-0.06	0.916	1	39	40.66	X17127	ENSMUSG00000097734	60687719	60690397	+	upstream	-38687	38437	NearestLocation	B930082K07Rik
chr15	103060086	103061033	948	*	6.09	6.11	6.06	0.05	0.917	1	69	66.8	X17154	ENSMUSG00000102297	103058280	103059306	-	upstream	-1254	780	NearestLocation	NA
chr3	138526811	138527310	500	*	6.09	6.11	6.06	0.05	0.917	1	69	66.8	X17155	ENSMUSG00000028156	138526191	138557599	+	inside	869	620	Overlapping	Eif4e
chr3	138526811	138527310	500	*	6.09	6.11	6.06	0.05	0.917	1	69	66.8	X17155	ENSMUSG00000088373	138526415	138526494	+	downstream	645	317	NearestLocation	Mir1956
chrX	59134244	59134743	500	*	6.09	6.11	6.06	0.05	0.917	1	69	66.8	X17156	ENSMUSG00000031137	59062145	59568071	-	inside	433577	72099	Overlapping	Fgf13
chrX	59134244	59134743	500	*	6.09	6.11	6.06	0.05	0.917	1	69	66.8	X17156	ENSMUSG00000070110	59097658	59097736	-	upstream	-36758	36508	NearestLocation	Mir504
chr1	42851218	42851717	500	*	6.06	6.09	6.04	0.05	0.917	1	68	65.83	X17160	ENSMUSG00000060679	42851233	42905682	+	overlapStart	235	15	NearestLocation	Mrps9
chr13	42301421	42301920	500	*	6.06	6.09	6.04	0.05	0.917	1	68	65.83	X17161	ENSMUSG00000021367	42301270	42307989	+	inside	400	151	NearestLocation	Edn1
chr18	63653302	63653801	500	*	6.06	6.09	6.04	0.05	0.917	1	68	65.83	X17162	ENSMUSG00000024583	63662801	63692359	-	downstream	38807	9000	NearestLocation	Txnl1
chr4	130359745	130360244	500	*	6.06	6.09	6.04	0.05	0.917	1	68	65.83	X17163	ENSMUSG00000028772	130315383	130359943	-	overlapStart	-51	198	NearestLocation	Zcchc17
chr4	130359745	130360244	500	*	6.06	6.09	6.04	0.05	0.917	1	68	65.83	X17163	ENSMUSG00000074088	130360132	130390026	+	overlapStart	-138	112	NearestLocation	Snrnp40
chr5	76951278	76951777	500	*	6.94	6.95	6.92	0.04	0.917	1	124	121.01	X17159	ENSMUSG00000029246	76913249	76951578	-	overlapStart	50	199	NearestLocation	Ppat
chr5	76951278	76951777	500	*	6.94	6.95	6.92	0.04	0.917	1	124	121.01	X17159	ENSMUSG00000029247	76951307	76967509	+	overlapStart	221	29	NearestLocation	Paics
chr10	79854694	79855193	500	*	7.41	7.43	7.4	0.03	0.917	1	172	168.44	X17167	ENSMUSG00000091994	79851381	79854956	-	overlapStart	12	237	NearestLocation	NA
chr10	79854694	79855193	500	*	7.41	7.43	7.4	0.03	0.917	1	172	168.44	X17167	ENSMUSG00000006498	79854427	79864771	+	inside	517	267	Overlapping	Ptbp1
chr1	91459195	91459694	500	*	7.36	7.35	7.38	-0.03	0.917	1	163	166.51	X17158	ENSMUSG00000055866	91415982	91459324	-	overlapStart	-120	129	NearestLocation	Per2
chr19	55099127	55099626	500	*	6.91	6.89	6.93	-0.04	0.917	1	119	121.98	X17157	ENSMUSG00000024978	55069734	55099451	-	overlapStart	75	175	NearestLocation	Gpam
chr5	138994725	138995224	500	*	6.63	6.61	6.65	-0.04	0.917	1	98	100.68	X17164	ENSMUSG00000025856	138976014	138997370	-	inside	2396	2146	Overlapping	Pdgfa
chr5	138994725	138995224	500	*	6.63	6.61	6.65	-0.04	0.917	1	98	100.68	X17164	ENSMUSG00000075585	138995056	139000577	+	overlapStart	-82	168	NearestLocation	NA
chr6	39573864	39574363	500	*	6.63	6.61	6.65	-0.04	0.917	1	98	100.68	X17165	ENSMUSG00000046947	39573873	39596595	+	overlapStart	241	9	NearestLocation	Adck2
chr9	57537372	57537871	500	*	6.63	6.61	6.65	-0.04	0.917	1	98	100.68	X17166	ENSMUSG00000097445	57531287	57537629	-	overlapStart	7	242	NearestLocation	NA
chr9	57537372	57537871	500	*	6.63	6.61	6.65	-0.04	0.917	1	98	100.68	X17166	ENSMUSG00000032305	57537528	57543187	+	overlapStart	94	156	NearestLocation	Fam219b
chr10	128092768	128093267	500	*	6.04	6.07	6.02	0.05	0.918	1	67	64.86	X17170	ENSMUSG00000040054	128092783	128129303	+	overlapStart	235	15	NearestLocation	Baz2a
chr14	20661140	20661639	500	*	6.04	6.07	6.02	0.05	0.918	1	67	64.86	X17171	ENSMUSG00000068697	20649102	20656540	-	upstream	-4850	4600	NearestLocation	Myoz1
chr14	20661140	20661639	500	*	6.04	6.07	6.02	0.05	0.918	1	67	64.86	X17171	ENSMUSG00000039376	20658946	20668354	-	inside	6964	2194	Overlapping	Synpo2l
chr3	122419775	122420274	500	*	6.04	6.07	6.02	0.05	0.918	1	67	64.86	X17172	ENSMUSG00000028121	122419780	122530180	+	overlapStart	244	5	NearestLocation	Bcar3
chr8	109705504	109706003	500	*	6.04	6.07	6.02	0.05	0.918	1	67	64.86	X17173	ENSMUSG00000031728	109705549	109724932	+	overlapStart	205	45	NearestLocation	Zfp821
chr1	191396717	191397216	500	*	6.02	6.04	6	0.05	0.918	1	66	63.89	X17199	ENSMUSG00000026626	191351975	191403272	-	inside	6306	6056	NearestLocation	Ppp2r5a
chr10	106469978	106470477	500	*	6.02	6.04	6	0.05	0.918	1	66	63.89	X17200	ENSMUSG00000097869	106466939	106470768	-	inside	540	291	Overlapping	NA
chr10	106469978	106470477	500	*	6.02	6.04	6	0.05	0.918	1	66	63.89	X17200	ENSMUSG00000053825	106470310	106933467	+	overlapStart	-82	167	NearestLocation	Ppfia2
chr19	7340934	7341433	500	*	6.02	6.04	6	0.05	0.918	1	66	63.89	X17201	ENSMUSG00000024969	7275396	7341860	-	inside	676	427	NearestLocation	Mark2
chr11	100320045	100320544	500	*	6.93	6.94	6.91	0.04	0.918	1	123	120.04	X17168	ENSMUSG00000035530	100319885	100322096	+	inside	409	160	NearestLocation	Eif1
chr11	87358365	87358864	500	*	6.91	6.93	6.9	0.04	0.918	1	122	119.07	X17184	ENSMUSG00000046442	87226906	87359023	-	inside	409	159	NearestLocation	Ppm1e
chr3	25143962	25144461	500	*	6.91	6.93	6.9	0.04	0.918	1	122	119.07	X17185	ENSMUSG00000102876	25144068	25144261	+	includeFeature	144	106	NearestLocation	NA
chr5	31192917	31193416	500	*	8.22	8.23	8.21	0.02	0.918	1	301	296.23	X17183	ENSMUSG00000029145	31187558	31193430	-	inside	264	14	Overlapping	Eif2b4
chr5	31192917	31193416	500	*	8.22	8.23	8.21	0.02	0.918	1	301	296.23	X17183	ENSMUSG00000029146	31193227	31198900	+	overlapStart	-61	189	NearestLocation	Snx17
chr19	6363914	6364413	500	*	7.55	7.54	7.57	-0.03	0.918	1	186	189.74	X17169	ENSMUSG00000079467	6355522	6363759	-	upstream	-405	155	NearestLocation	NA
chr19	6363914	6364413	500	*	7.55	7.54	7.57	-0.03	0.918	1	186	189.74	X17169	ENSMUSG00000024949	6363690	6378030	+	inside	474	224	Overlapping	Sf1
chr11	51584262	51584761	500	*	6.31	6.29	6.33	-0.04	0.918	1	78	80.35	X17178	ENSMUSG00000020359	51584757	51604489	+	overlapStart	-245	4	NearestLocation	Phykpl
chr16	38549921	38550420	500	*	6.31	6.29	6.33	-0.04	0.918	1	78	80.35	X17179	ENSMUSG00000034064	38525137	38550258	-	overlapStart	88	162	NearestLocation	Poglut1
chr6	6863909	6864408	500	*	6.31	6.29	6.33	-0.04	0.918	1	78	80.35	X17180	ENSMUSG00000090063	6820189	6869531	-	inside	5373	5123	Overlapping	NA
chr6	6863909	6864408	500	*	6.31	6.29	6.33	-0.04	0.918	1	78	80.35	X17180	ENSMUSG00000029754	6863334	6868568	+	inside	824	575	NearestLocation	Dlx6
chr6	6863909	6864408	500	*	6.31	6.29	6.33	-0.04	0.918	1	78	80.35	X17180	ENSMUSG00000094868	6863797	6865150	-	inside	992	112	Overlapping	Dlx6os2
chr6	124930704	124931203	500	*	6.31	6.29	6.33	-0.04	0.918	1	78	80.35	X17181	ENSMUSG00000030120	124931388	124936138	+	upstream	-434	185	NearestLocation	Mlf2
chr7	100227098	100227597	500	*	6.31	6.29	6.33	-0.04	0.918	1	78	80.35	X17182	ENSMUSG00000030729	100227394	100278868	+	overlapStart	-46	203	NearestLocation	Pgm2l1
chr1	75381557	75382056	500	*	5.88	5.86	5.91	-0.05	0.918	1	58	60.02	X17174	ENSMUSG00000026207	75375297	75432320	+	inside	6509	6260	NearestLocation	Speg
chr10	75317048	75317547	500	*	5.88	5.86	5.91	-0.05	0.918	1	58	60.02	X17175	ENSMUSG00000020178	75316943	75334788	+	inside	355	105	NearestLocation	Adora2a
chr15	5185607	5186106	500	*	5.88	5.86	5.91	-0.05	0.918	1	58	60.02	X17176	ENSMUSG00000087532	5175085	5185723	-	overlapStart	-133	116	NearestLocation	NA
chr15	5185607	5186106	500	*	5.88	5.86	5.91	-0.05	0.918	1	58	60.02	X17176	ENSMUSG00000022151	5185525	5218336	+	inside	331	82	Overlapping	Ttc33
chr16	25058886	25059385	500	*	5.88	5.86	5.91	-0.05	0.918	1	58	60.02	X17177	ENSMUSG00000096960	25059639	25069058	+	upstream	-503	254	NearestLocation	A230028O05Rik
chr10	20548053	20548552	500	*	5.35	5.32	5.38	-0.06	0.918	1	40	41.63	X17186	ENSMUSG00000019990	20398004	20725078	-	inside	176776	150049	Overlapping	Pde7b
chr10	20548053	20548552	500	*	5.35	5.32	5.38	-0.06	0.918	1	40	41.63	X17186	ENSMUSG00000092051	20518011	20519768	-	upstream	-28534	28285	NearestLocation	NA
chr12	72821041	72821540	500	*	5.35	5.32	5.38	-0.06	0.918	1	40	41.63	X17187	ENSMUSG00000021096	72761211	72794940	+	downstream	60079	26101	NearestLocation	Ppm1a
chr15	85205849	85206348	500	*	5.35	5.32	5.38	-0.06	0.918	1	40	41.63	X17188	ENSMUSG00000006369	85205949	85286535	+	overlapStart	149	100	NearestLocation	Fbln1
chr17	29668232	29668731	500	*	5.35	5.32	5.38	-0.06	0.918	1	40	41.63	X17189	ENSMUSG00000099329	29549799	29674187	+	inside	118683	5456	Overlapping	NA
chr17	29668232	29668731	500	*	5.35	5.32	5.38	-0.06	0.918	1	40	41.63	X17189	ENSMUSG00000098374	29614876	29703359	+	inside	53606	34628	Overlapping	NA
chr17	29668232	29668731	500	*	5.35	5.32	5.38	-0.06	0.918	1	40	41.63	X17189	ENSMUSG00000024019	29660595	29705979	+	inside	7887	7637	NearestLocation	Cmtr1
chr19	5799939	5800438	500	*	5.35	5.32	5.38	-0.06	0.918	1	40	41.63	X17190	ENSMUSG00000092341	5795690	5802672	-	inside	2484	2234	Overlapping	Malat1
chr19	5799939	5800438	500	*	5.35	5.32	5.38	-0.06	0.918	1	40	41.63	X17190	ENSMUSG00000098462	5799000	5799085	-	upstream	-1103	854	NearestLocation	NA
chr2	152406054	152406553	500	*	5.35	5.32	5.38	-0.06	0.918	1	40	41.63	X17191	ENSMUSG00000051817	152393611	152398063	-	upstream	-8241	7991	NearestLocation	Sox12
chr2	163340207	163340706	500	*	5.35	5.32	5.38	-0.06	0.918	1	40	41.63	X17192	ENSMUSG00000017817	163336242	163397993	-	inside	57537	3965	NearestLocation	Jph2
chr4	119195182	119195681	500	*	5.35	5.32	5.38	-0.06	0.918	1	40	41.63	X17193	ENSMUSG00000028643	119195306	119201298	+	overlapStart	126	124	NearestLocation	Svbp
chr5	24596958	24597457	500	*	5.35	5.32	5.38	-0.06	0.918	1	40	41.63	X17194	ENSMUSG00000028949	24590818	24602012	-	inside	4804	4555	NearestLocation	Smarcd3
chr5	139537513	139538012	500	*	5.35	5.32	5.38	-0.06	0.918	1	40	41.63	X17195	ENSMUSG00000029546	139543494	139548179	+	upstream	-5732	5482	NearestLocation	Uncx
chr7	49634187	49634686	500	*	5.35	5.32	5.38	-0.06	0.918	1	40	41.63	X17196	ENSMUSG00000030507	49631499	49636849	-	inside	2413	2163	NearestLocation	Dbx1
chr7	138909593	138910092	500	*	5.35	5.32	5.38	-0.06	0.918	1	40	41.63	X17197	ENSMUSG00000078566	138890836	138909519	-	upstream	-323	74	NearestLocation	Bnip3
chr8	115707857	115708356	500	*	5.35	5.32	5.38	-0.06	0.918	1	40	41.63	X17198	ENSMUSG00000055435	115682942	115707794	-	upstream	-312	63	NearestLocation	Maf
chr1	86303147	86303646	500	*	6	6.02	5.98	0.05	0.919	1	65	62.92	X17214	ENSMUSG00000079445	86302832	86307305	+	inside	564	315	NearestLocation	B3gnt7
chr1	86303147	86303646	500	*	6	6.02	5.98	0.05	0.919	1	65	62.92	X17214	ENSMUSG00000099644	86303195	86304059	-	overlapEnd	663	48	Overlapping	NA
chr11	94133369	94133868	500	*	6	6.02	5.98	0.05	0.919	1	65	62.92	X17215	ENSMUSG00000086003	94133485	94155776	+	overlapStart	133	116	NearestLocation	NA
chr12	98920316	98920815	500	*	6	6.02	5.98	0.05	0.919	1	65	62.92	X17216	ENSMUSG00000021013	98920574	98983238	+	overlapStart	-8	241	NearestLocation	Ttc8
chr16	18586227	18587079	853	*	6	6.02	5.98	0.05	0.919	1	65	62.92	X17217	ENSMUSG00000009097	18581713	18586969	-	overlapStart	316	110	NearestLocation	Tbx1
chr5	69591846	69592345	500	*	6	6.02	5.98	0.05	0.919	1	65	62.92	X17218	ENSMUSG00000029209	69573108	69592337	-	overlapStart	241	8	NearestLocation	Gnpda2
chr7	62348580	62349079	500	*	6	6.02	5.98	0.05	0.919	1	65	62.92	X17219	ENSMUSG00000033585	62348277	62349928	+	inside	553	303	NearestLocation	Ndn
chr11	120713709	120714208	500	*	6.9	6.92	6.88	0.03	0.919	1	121	118.1	X17205	ENSMUSG00000025144	120710942	120713738	-	overlapStart	-220	29	NearestLocation	Stra13
chr11	120713709	120714208	500	*	6.9	6.92	6.88	0.03	0.919	1	121	118.1	X17205	ENSMUSG00000025145	120713925	120721128	+	overlapStart	33	216	NearestLocation	Lrrc45
chr4	119492259	119492758	500	*	6.9	6.92	6.88	0.03	0.919	1	121	118.1	X17206	ENSMUSG00000048899	119465283	119492628	-	overlapStart	120	130	NearestLocation	Rimkla
chr1	155083067	155083969	903	*	6.89	6.91	6.87	0.03	0.919	1	120	117.14	X17222	ENSMUSG00000096950	155063447	155083266	-	overlapStart	-252	199	NearestLocation	Gm9530
chr7	68748861	68749360	500	*	6.89	6.91	6.87	0.03	0.919	1	120	117.14	X17223	ENSMUSG00000042659	68737045	68749241	-	overlapStart	131	119	NearestLocation	Arrdc4
chr7	5014929	5015428	500	*	7.18	7.16	7.19	-0.03	0.919	1	143	146.18	X17220	ENSMUSG00000051184	5015501	5018486	+	upstream	-323	73	NearestLocation	Zfp524
chr3	124320796	124321295	500	*	6.94	6.92	6.95	-0.03	0.919	1	121	123.91	X17221	ENSMUSG00000044528	124321037	124323260	+	overlapStart	9	241	NearestLocation	Tram1l1
chr18	34840421	34840920	500	*	6.65	6.63	6.67	-0.04	0.919	1	99	101.65	X17202	ENSMUSG00000038555	34840589	34847463	+	overlapStart	81	168	NearestLocation	Reep2
chr4	126429412	126429911	500	*	6.65	6.63	6.67	-0.04	0.919	1	99	101.65	X17203	ENSMUSG00000028842	126331704	126429556	-	overlapStart	-106	144	NearestLocation	Ago3
chr9	106247549	106248048	500	*	6.65	6.63	6.67	-0.04	0.919	1	99	101.65	X17204	ENSMUSG00000032786	106233455	106248126	-	inside	328	78	Overlapping	Alas1
chr9	106247549	106248048	500	*	6.65	6.63	6.67	-0.04	0.919	1	99	101.65	X17204	ENSMUSG00000097592	106247960	106249413	+	overlapStart	-162	88	NearestLocation	NA
chr11	98786773	98787272	500	*	4.62	4.58	4.65	-0.07	0.919	1	24	25.17	X17207	ENSMUSG00000052915	98795516	98807859	+	upstream	-8494	8244	NearestLocation	Msl1
chr15	98971786	98972285	500	*	4.62	4.58	4.65	-0.07	0.919	1	24	25.17	X17208	ENSMUSG00000097587	98985965	98989281	+	upstream	-13929	13680	NearestLocation	4930578M01Rik
chr16	85200107	85200606	500	*	4.62	4.58	4.65	-0.07	0.919	1	24	25.17	X17209	ENSMUSG00000022892	84954440	85173707	-	upstream	-26649	26400	NearestLocation	App
chr19	10403787	10404286	500	*	4.62	4.58	4.65	-0.07	0.919	1	24	25.17	X17210	ENSMUSG00000024743	10389090	10453181	+	inside	14946	14697	Overlapping	Syt7
chr19	10403787	10404286	500	*	4.62	4.58	4.65	-0.07	0.919	1	24	25.17	X17210	ENSMUSG00000097862	10389130	10391735	-	upstream	-12301	12052	NearestLocation	NA
chr2	71812628	71813127	500	*	4.62	4.58	4.65	-0.07	0.919	1	24	25.17	X17211	ENSMUSG00000027111	71745616	71858416	+	inside	67262	45289	Overlapping	Itga6
chr2	71812628	71813127	500	*	4.62	4.58	4.65	-0.07	0.919	1	24	25.17	X17211	ENSMUSG00000081878	71762238	71762767	-	upstream	-50111	49861	NearestLocation	NA
chr2	91183622	91184121	500	*	4.62	4.58	4.65	-0.07	0.919	1	24	25.17	X17212	ENSMUSG00000040687	91137360	91183837	-	overlapStart	-35	215	NearestLocation	Madd
chr2	91183622	91184121	500	*	4.62	4.58	4.65	-0.07	0.919	1	24	25.17	X17212	ENSMUSG00000002108	91184061	91202834	-	overlapEnd	18962	60	Overlapping	Nr1h3
chr7	120677221	120677720	500	*	4.62	4.58	4.65	-0.07	0.919	1	24	25.17	X17213	ENSMUSG00000097343	120673439	120677560	-	overlapStart	90	160	NearestLocation	NA
chr7	120677221	120677720	500	*	4.62	4.58	4.65	-0.07	0.919	1	24	25.17	X17213	ENSMUSG00000046096	120677620	120734854	+	overlapStart	-150	100	NearestLocation	BC030336
chr13	73271216	73272205	990	*	5.98	6	5.95	0.05	0.92	1	64	61.96	X17224	ENSMUSG00000021604	73260479	73269608	+	downstream	11231	1608	NearestLocation	Irx4
chr16	5306551	5307050	500	*	5.98	6	5.95	0.05	0.92	1	64	61.96	X17225	ENSMUSG00000084573	5324036	5324157	-	downstream	17357	16986	NearestLocation	NA
chr3	83055238	83055737	500	*	5.98	6	5.95	0.05	0.92	1	64	61.96	X17226	ENSMUSG00000027998	83055522	83072355	+	overlapStart	-34	215	NearestLocation	Plrg1
chr5	149052628	149053127	500	*	5.98	6	5.95	0.05	0.92	1	64	61.96	X17227	ENSMUSG00000066551	149046702	149053513	-	inside	635	386	NearestLocation	Gm21596;Hmgb1
chr7	139943923	139944422	500	*	5.98	6	5.95	0.05	0.92	1	64	61.96	X17228	ENSMUSG00000047751	139943789	139945112	+	inside	383	134	NearestLocation	Utf1
chr10	128409599	128410098	500	*	5.95	5.98	5.93	0.05	0.92	1	63	60.99	X17239	ENSMUSG00000025374	128401395	128411492	-	inside	1644	1394	NearestLocation	Nabp2
chr11	53707070	53707569	500	*	5.95	5.98	5.93	0.05	0.92	1	63	60.99	X17240	ENSMUSG00000020380	53649519	53707319	-	overlapStart	-1	249	NearestLocation	Rad50
chr4	128727752	128728251	500	*	5.95	5.98	5.93	0.05	0.92	1	63	60.99	X17241	ENSMUSG00000028796	128654702	128752881	+	inside	73300	24630	Overlapping	Phc2
chr4	128727752	128728251	500	*	5.95	5.98	5.93	0.05	0.92	1	63	60.99	X17241	ENSMUSG00000028794	128755364	128769298	+	upstream	-27362	27113	NearestLocation	A3galt2
chr5	135743999	135744498	500	*	5.95	5.98	5.93	0.05	0.92	1	63	60.99	X17242	ENSMUSG00000039886	135735485	135744271	-	overlapStart	23	227	NearestLocation	Tmem120a
chr11	120776004	120776503	500	*	6.88	6.89	6.86	0.03	0.92	1	119	116.17	X17234	ENSMUSG00000025158	120780746	120784207	-	downstream	7953	4243	NearestLocation	Rfng
chr4	62524957	62525456	500	*	7.36	7.38	7.35	0.03	0.92	1	166	162.63	X17243	ENSMUSG00000028394	62522649	62525068	-	overlapStart	-138	111	NearestLocation	Pole3
chr4	62524957	62525456	500	*	7.36	7.38	7.35	0.03	0.92	1	166	162.63	X17243	ENSMUSG00000058046	62525369	62547993	+	overlapStart	-163	87	NearestLocation	4933430I17Rik
chr7	80992987	80993486	500	*	6.87	6.88	6.85	0.03	0.92	1	118	115.2	X17246	ENSMUSG00000005621	80993681	81045164	+	upstream	-445	195	NearestLocation	Zfp592
chr8	106415090	106415589	500	*	6.87	6.88	6.85	0.03	0.92	1	118	115.2	X17247	ENSMUSG00000097026	106237903	106425728	-	inside	10388	10139	Overlapping	NA
chr8	106415090	106415589	500	*	6.87	6.88	6.85	0.03	0.92	1	118	115.2	X17247	ENSMUSG00000031907	106415339	106425889	+	overlapStart	1	249	NearestLocation	Zfp90
chr19	5295334	5295833	500	*	7.19	7.17	7.2	-0.03	0.92	1	144	147.15	X17244	ENSMUSG00000024853	5273923	5295455	-	overlapStart	-129	121	NearestLocation	Sf3b2
chr2	147012780	147013279	500	*	7.19	7.17	7.2	-0.03	0.92	1	144	147.15	X17245	ENSMUSG00000027433	147012996	147078000	+	overlapStart	34	216	NearestLocation	Xrn2
chr17	15499634	15500133	500	*	6.32	6.3	6.35	-0.04	0.92	1	79	81.32	X17229	ENSMUSG00000014767	15499888	15528379	+	overlapStart	-4	245	NearestLocation	Tbp
chr4	98382847	98383346	500	*	6.32	6.3	6.35	-0.04	0.92	1	79	81.32	X17230	ENSMUSG00000028563	98355370	98383306	-	overlapStart	210	40	NearestLocation	Tm2d1
chr6	128355301	128355800	500	*	6.32	6.3	6.35	-0.04	0.92	1	79	81.32	X17231	ENSMUSG00000001521	128321140	128355851	-	inside	301	51	NearestLocation	Tulp3
chr1	3671110	3671609	500	*	6.66	6.64	6.68	-0.04	0.92	1	100	102.61	X17235	ENSMUSG00000051951	3205901	3671498	-	overlapStart	138	111	NearestLocation	Xkr4
chr10	40024730	40025229	500	*	6.66	6.64	6.68	-0.04	0.92	1	100	102.61	X17236	ENSMUSG00000038522	40001575	40025268	-	inside	288	39	NearestLocation	Mfsd4b1
chr10	83337283	83337782	500	*	6.66	6.64	6.68	-0.04	0.92	1	100	102.61	X17237	ENSMUSG00000034591	83230848	83337882	-	inside	350	100	NearestLocation	Slc41a2
chr2	158028255	158028754	500	*	6.66	6.64	6.68	-0.04	0.92	1	100	102.61	X17238	ENSMUSG00000027650	157981803	158028433	-	overlapStart	-71	178	NearestLocation	Tti1
chr2	158028255	158028754	500	*	6.66	6.64	6.68	-0.04	0.92	1	100	102.61	X17238	ENSMUSG00000027651	158028497	158132297	+	overlapStart	7	242	NearestLocation	Rprd1b
chr3	102734509	102735008	500	*	5.91	5.88	5.93	-0.05	0.92	1	59	60.99	X17232	ENSMUSG00000086745	102720231	102735417	-	inside	659	409	Overlapping	Tspan2os
chr3	102734509	102735008	500	*	5.91	5.88	5.93	-0.05	0.92	1	59	60.99	X17232	ENSMUSG00000027858	102734529	102772292	+	overlapStart	229	20	NearestLocation	Tspan2
chr5	111419505	111420004	500	*	5.91	5.88	5.93	-0.05	0.92	1	59	60.99	X17233	ENSMUSG00000070576	111417362	111457033	+	inside	2392	2143	NearestLocation	Mn1
chr11	94521122	94521621	500	*	5.93	5.95	5.91	0.05	0.921	1	62	60.02	X17250	ENSMUSG00000039110	94501347	94521742	-	inside	370	121	NearestLocation	Mycbpap
chr12	111426012	111426511	500	*	5.93	5.95	5.91	0.05	0.921	1	62	60.02	X17251	ENSMUSG00000021280	111417430	111431182	+	inside	8832	4671	Overlapping	Exoc3l4
chr12	111426012	111426511	500	*	5.93	5.95	5.91	0.05	0.921	1	62	60.02	X17251	ENSMUSG00000097081	111426874	111430946	-	downstream	4684	363	NearestLocation	NA
chr12	118836616	118837115	500	*	5.93	5.95	5.91	0.05	0.921	1	62	60.02	X17252	ENSMUSG00000048562	118846329	118852578	+	upstream	-9463	9214	NearestLocation	Sp8
chr15	83349888	83350387	500	*	5.93	5.95	5.91	0.05	0.921	1	62	60.02	X17253	ENSMUSG00000054277	83299740	83350247	-	overlapStart	109	140	NearestLocation	Arfgap3
chr18	35889451	35889950	500	*	5.93	5.95	5.91	0.05	0.921	1	62	60.02	X17254	ENSMUSG00000100320	35830389	35831093	-	upstream	-58607	58358	NearestLocation	NA
chr2	154549517	154550016	500	*	5.93	5.95	5.91	0.05	0.921	1	62	60.02	X17255	ENSMUSG00000027489	154544399	154558890	-	inside	9124	5118	Overlapping	Necab3
chr2	154549517	154550016	500	*	5.93	5.95	5.91	0.05	0.921	1	62	60.02	X17255	ENSMUSG00000038523	154547085	154550003	+	overlapEnd	2681	13	Overlapping	1700003F12Rik
chr2	154549517	154550016	500	*	5.93	5.95	5.91	0.05	0.921	1	62	60.02	X17255	ENSMUSG00000078129	154551776	154553276	+	upstream	-2010	1760	NearestLocation	Actl10
chr5	124095464	124095963	500	*	5.93	5.95	5.91	0.05	0.921	1	62	60.02	X17256	ENSMUSG00000029408	124061530	124095798	-	overlapStart	84	165	NearestLocation	Abcb9
chr10	127620491	127620990	500	*	5.91	5.93	5.88	0.05	0.921	1	61	59.05	X17275	ENSMUSG00000040249	127538161	127621148	-	inside	408	158	NearestLocation	Lrp1
chr11	5878141	5878640	500	*	5.91	5.93	5.88	0.05	0.921	1	61	59.05	X17276	ENSMUSG00000020471	5872180	5878292	-	overlapStart	-98	151	NearestLocation	Pold2
chr11	88717685	88718184	500	*	5.91	5.93	5.88	0.05	0.921	1	61	59.05	X17277	ENSMUSG00000069769	88339382	88718513	-	inside	579	329	NearestLocation	Msi2
chr14	76152283	76152782	500	*	5.91	5.93	5.88	0.05	0.921	1	61	59.05	X17278	ENSMUSG00000022009	76110891	76137379	+	downstream	41641	14904	NearestLocation	Nufip1
chr15	35297624	35298123	500	*	5.91	5.93	5.88	0.05	0.921	1	61	59.05	X17279	ENSMUSG00000022330	35296098	35303304	+	inside	1776	1526	NearestLocation	Osr2
chr2	152029340	152029839	500	*	5.91	5.93	5.88	0.05	0.921	1	61	59.05	X17280	ENSMUSG00000027463	151996511	152009258	+	downstream	33079	20082	NearestLocation	Slc52a3
chr2	158609635	158610134	500	*	5.91	5.93	5.88	0.05	0.921	1	61	59.05	X17281	ENSMUSG00000086496	158595472	158610723	-	inside	839	589	NearestLocation	Gm14204
chr5	23675989	23676488	500	*	5.91	5.93	5.88	0.05	0.921	1	61	59.05	X17282	ENSMUSG00000088359	23674289	23674381	-	upstream	-1857	1608	NearestLocation	NA
chr6	90988402	90988901	500	*	5.91	5.93	5.88	0.05	0.921	1	61	59.05	X17283	ENSMUSG00000099662	90905819	90906453	+	downstream	82833	81949	NearestLocation	NA
chr8	119446535	119447034	500	*	5.91	5.93	5.88	0.05	0.921	1	61	59.05	X17284	ENSMUSG00000031837	119446719	119472640	+	overlapStart	65	184	NearestLocation	Necab2
chr9	106788824	106789323	500	*	5.91	5.93	5.88	0.05	0.921	1	61	59.05	X17285	ENSMUSG00000040661	106688082	106789194	-	overlapStart	120	129	NearestLocation	Rad54l2
chr13	49341287	49341786	500	*	7.7	7.71	7.69	0.03	0.921	1	210	206.2	X17257	ENSMUSG00000037933	49341549	49387025	+	overlapStart	-13	237	NearestLocation	Bicd2
chr4	46138492	46138991	500	*	6.85	6.87	6.84	0.03	0.921	1	117	114.23	X17258	ENSMUSG00000035495	46114746	46138694	-	overlapStart	-48	202	NearestLocation	Tstd2
chr4	46138492	46138991	500	*	6.85	6.87	6.84	0.03	0.921	1	117	114.23	X17258	ENSMUSG00000028330	46138613	46172403	+	overlapStart	129	121	NearestLocation	Ncbp1
chr3	138143352	138143851	500	*	7.69	7.71	7.68	0.03	0.921	1	209	205.23	X17273	ENSMUSG00000028158	138089855	138143388	-	overlapStart	-214	36	NearestLocation	Mttp
chr3	138143352	138143851	500	*	7.69	7.71	7.68	0.03	0.921	1	209	205.23	X17273	ENSMUSG00000004127	138143448	138159821	+	overlapStart	154	96	NearestLocation	Trmt10a
chr14	123626585	123627084	500	*	7.58	7.56	7.59	-0.03	0.921	1	189	192.64	X17248	ENSMUSG00000000197	123276641	123627144	-	inside	310	60	NearestLocation	Nalcn
chr19	3768106	3768605	500	*	7.74	7.73	7.75	-0.03	0.921	1	212	215.88	X17249	ENSMUSG00000045098	3767421	3818303	+	inside	935	685	NearestLocation	Suv420h1
chr7	19003860	19004359	500	*	7.2	7.18	7.21	-0.03	0.921	1	145	148.11	X17274	ENSMUSG00000044030	19004065	19006761	+	overlapStart	45	205	NearestLocation	Irf2bp1
chr1	165642314	165642813	500	*	6.34	6.32	6.36	-0.04	0.921	1	80	82.29	X17269	ENSMUSG00000104517	165643899	165644688	-	downstream	2124	1086	NearestLocation	NA
chr11	72135308	72135807	500	*	6.34	6.32	6.36	-0.04	0.921	1	80	82.29	X17270	ENSMUSG00000040543	72047528	72135778	-	overlapStart	220	29	NearestLocation	Pitpnm3
chr11	119087268	119087767	500	*	6.34	6.32	6.36	-0.04	0.921	1	80	82.29	X17271	ENSMUSG00000039989	119077573	119086221	-	upstream	-1297	1047	NearestLocation	Cbx4
chr17	47672455	47672954	500	*	6.34	6.32	6.36	-0.04	0.921	1	80	82.29	X17272	ENSMUSG00000023984	47611589	47683861	+	inside	61115	10907	Overlapping	NA
chr17	47672455	47672954	500	*	6.34	6.32	6.36	-0.04	0.921	1	80	82.29	X17272	ENSMUSG00000090115	47630690	47686738	+	inside	42014	13784	Overlapping	Usp49
chr17	47672455	47672954	500	*	6.34	6.32	6.36	-0.04	0.921	1	80	82.29	X17272	ENSMUSG00000084880	47687610	47691083	+	upstream	-14906	14656	NearestLocation	Tomm6os
chr10	59539341	59539840	500	*	5.39	5.36	5.41	-0.06	0.921	1	41	42.59	X17259	ENSMUSG00000009647	59446984	59616692	-	inside	77102	76852	Overlapping	Mcu
chr10	59539341	59539840	500	*	5.39	5.36	5.41	-0.06	0.921	1	41	42.59	X17259	ENSMUSG00000071280	59616063	59616398	+	upstream	-76473	76223	NearestLocation	NA
chr10	80774487	80774986	500	*	5.39	5.36	5.41	-0.06	0.921	1	41	42.59	X17260	ENSMUSG00000061589	80755206	80795461	+	inside	19530	19281	Overlapping	Dot1l
chr10	80774487	80774986	500	*	5.39	5.36	5.41	-0.06	0.921	1	41	42.59	X17260	ENSMUSG00000075558	80766859	80768987	-	upstream	-5749	5500	NearestLocation	NA
chr14	103719101	103719600	500	*	5.39	5.36	5.41	-0.06	0.921	1	41	42.59	X17261	ENSMUSG00000089707	103692983	103699442	-	upstream	-19908	19659	NearestLocation	Slain1os
chr15	75893907	75894406	500	*	5.39	5.36	5.41	-0.06	0.921	1	41	42.59	X17262	ENSMUSG00000022574	75890964	75894481	-	inside	325	75	NearestLocation	Naprt
chr16	21310787	21311286	500	*	5.39	5.36	5.41	-0.06	0.921	1	41	42.59	X17263	ENSMUSG00000096918	21247518	21296872	-	upstream	-14164	13915	NearestLocation	Gm16863
chr2	53007146	53007645	500	*	5.39	5.36	5.41	-0.06	0.921	1	41	42.59	X17264	ENSMUSG00000036053	52857860	53134202	+	inside	149536	126557	Overlapping	Fmnl2
chr2	53007146	53007645	500	*	5.39	5.36	5.41	-0.06	0.921	1	41	42.59	X17264	ENSMUSG00000097857	52859723	52863516	-	upstream	-143880	143630	NearestLocation	NA
chr3	100488409	100488908	500	*	5.39	5.36	5.41	-0.06	0.921	1	41	42.59	X17265	ENSMUSG00000044468	100451628	100489324	-	inside	666	416	NearestLocation	Fam46c
chr3	127789735	127790234	500	*	5.39	5.36	5.41	-0.06	0.921	1	41	42.59	X17266	ENSMUSG00000046688	127789872	127832135	+	overlapStart	112	137	NearestLocation	Tifa
chr4	151981279	151981778	500	*	5.39	5.36	5.41	-0.06	0.921	1	41	42.59	X17267	ENSMUSG00000039768	151933691	151982137	+	inside	47837	359	Overlapping	Dnajc11
chr4	151981279	151981778	500	*	5.39	5.36	5.41	-0.06	0.921	1	41	42.59	X17267	ENSMUSG00000039759	151982639	151988997	-	downstream	7469	861	NearestLocation	Thap3
chr7	28466774	28467273	500	*	5.39	5.36	5.41	-0.06	0.921	1	41	42.59	X17268	ENSMUSG00000030602	28399549	28598185	-	inside	131161	67225	Overlapping	Samd4b;Pak4
chr7	28466774	28467273	500	*	5.39	5.36	5.41	-0.06	0.921	1	41	42.59	X17268	ENSMUSG00000030600	28451980	28468242	+	inside	15044	969	NearestLocation	Lrfn1
chr11	67454959	67455458	500	*	5.88	5.91	5.86	0.05	0.922	1	60	58.08	X17294	ENSMUSG00000033066	67455437	67688990	+	overlapStart	-229	21	NearestLocation	Gas7
chr14	25636308	25636807	500	*	5.88	5.91	5.86	0.05	0.922	1	60	58.08	X17295	ENSMUSG00000007817	25459185	25666743	+	inside	177373	29936	Overlapping	Zmiz1
chr14	25636308	25636807	500	*	5.88	5.91	5.86	0.05	0.922	1	60	58.08	X17295	ENSMUSG00000021868	25694154	25700468	+	upstream	-57596	57347	NearestLocation	Ppif
chr3	52007543	52008042	500	*	5.88	5.91	5.86	0.05	0.922	1	60	58.08	X17296	ENSMUSG00000061143	51685907	52105076	-	inside	97284	97034	Overlapping	Maml3
chr3	52007543	52008042	500	*	5.88	5.91	5.86	0.05	0.922	1	60	58.08	X17296	ENSMUSG00000102423	52000736	52004025	-	upstream	-3767	3518	NearestLocation	NA
chr3	88215144	88215643	500	*	5.88	5.91	5.86	0.05	0.922	1	60	58.08	X17297	ENSMUSG00000097156	88206813	88229959	+	inside	8581	8331	Overlapping	NA
chr3	88215144	88215643	500	*	5.88	5.91	5.86	0.05	0.922	1	60	58.08	X17297	ENSMUSG00000092988	88215171	88215257	+	includeFeature	223	27	NearestLocation	Mir3093
chr3	88215144	88215643	500	*	5.88	5.91	5.86	0.05	0.922	1	60	58.08	X17297	ENSMUSG00000092876	88215589	88215696	-	overlapEnd	302	53	Overlapping	NA
chr8	111027542	111028041	500	*	5.88	5.91	5.86	0.05	0.922	1	60	58.08	X17298	ENSMUSG00000033658	111003188	111031751	-	inside	3959	3710	NearestLocation	Ddx19b
chr12	79006811	79007310	500	*	6.84	6.86	6.82	0.03	0.922	1	116	113.26	X17288	ENSMUSG00000046157	78961795	79007627	-	inside	567	317	NearestLocation	Tmem229b
chr1	131526242	131526741	500	*	6.83	6.85	6.81	0.03	0.922	1	115	112.3	X17299	ENSMUSG00000026425	131285251	131527352	-	inside	860	611	NearestLocation	Srgap2
chr19	5388499	5388998	500	*	6.83	6.85	6.81	0.03	0.922	1	115	112.3	X17300	ENSMUSG00000039148	5377523	5388703	-	overlapStart	-45	204	NearestLocation	Sart1
chr17	8800764	8801263	500	*	7.33	7.34	7.31	0.03	0.922	1	162	158.76	X17301	ENSMUSG00000023868	8525372	8986648	+	inside	275642	185385	Overlapping	Pde10a
chr17	8800764	8801263	500	*	7.33	7.34	7.31	0.03	0.922	1	162	158.76	X17301	ENSMUSG00000083386	8765372	8765927	-	upstream	-35087	34837	NearestLocation	NA
chr12	100199403	100199902	500	*	7.59	7.58	7.6	-0.03	0.922	1	191	194.58	X17302	ENSMUSG00000001175	100199435	100209806	+	overlapStart	217	32	NearestLocation	Calm1
chr12	8313157	8313656	500	*	6.68	6.66	6.69	-0.04	0.922	1	101	103.58	X17286	ENSMUSG00000020605	8313433	8343824	+	overlapStart	-27	223	NearestLocation	Hs1bp3
chr9	74861829	74862328	500	*	6.68	6.66	6.69	-0.04	0.922	1	101	103.58	X17287	ENSMUSG00000093662	74848463	74891476	+	inside	13615	13366	Overlapping	NA
chr9	74861829	74862328	500	*	6.68	6.66	6.69	-0.04	0.922	1	101	103.58	X17287	ENSMUSG00000043013	74861921	74891781	+	overlapStart	157	92	NearestLocation	Onecut1
chr15	85821453	85821952	500	*	5.93	5.91	5.95	-0.05	0.922	1	60	61.96	X17289	ENSMUSG00000052496	85814676	85821733	-	overlapStart	31	219	NearestLocation	Pkdrej
chr17	29549712	29550211	500	*	5.93	5.91	5.95	-0.05	0.922	1	60	61.96	X17290	ENSMUSG00000042203	29549788	29606895	+	overlapStart	174	76	NearestLocation	Tbc1d22b
chr17	29549712	29550211	500	*	5.93	5.91	5.95	-0.05	0.922	1	60	61.96	X17290	ENSMUSG00000099329	29549799	29674187	+	overlapStart	163	87	NearestLocation	NA
chr7	139835033	139835532	500	*	5.93	5.91	5.95	-0.05	0.922	1	60	61.96	X17291	ENSMUSG00000025475	139834174	139878088	+	inside	1108	859	NearestLocation	Adgra1
chr9	21411729	21412228	500	*	5.93	5.91	5.95	-0.05	0.922	1	60	61.96	X17292	ENSMUSG00000002825	21411837	21420277	+	overlapStart	141	108	NearestLocation	Qtrt1
chr4	88805705	88806204	500	*	3.22	3.17	3.28	-0.11	0.922	1	9	9.68	X17293	ENSMUSG00000070908	88805531	88808380	+	inside	423	174	NearestLocation	Gm13288
chr10	82240973	82241472	500	*	5.86	5.88	5.84	0.05	0.923	1	59	57.12	X17307	ENSMUSG00000062931	82224850	82241280	-	overlapStart	58	192	NearestLocation	Zfp938
chr2	152081981	152082480	500	*	5.86	5.88	5.84	0.05	0.923	1	59	57.12	X17308	ENSMUSG00000060257	152081529	152095802	+	inside	701	452	NearestLocation	Scrt2
chr7	16891883	16892382	500	*	5.86	5.88	5.84	0.05	0.923	1	59	57.12	X17309	ENSMUSG00000063594	16891786	16895435	+	inside	346	97	NearestLocation	Gng8
chr8	72318824	72319323	500	*	5.86	5.88	5.84	0.05	0.923	1	59	57.12	X17310	ENSMUSG00000055148	72319033	72321656	+	overlapStart	41	209	NearestLocation	Klf2
chr1	67038589	67039088	500	*	5.83	5.86	5.81	0.05	0.923	1	58	56.15	X17336	ENSMUSG00000026000	67000517	67038872	-	overlapStart	34	216	NearestLocation	Lancl1
chr1	74784166	74784665	500	*	5.83	5.86	5.81	0.05	0.923	1	58	56.15	X17337	ENSMUSG00000033227	74771892	74785322	+	inside	12524	657	Overlapping	Wnt6
chr1	74784166	74784665	500	*	5.83	5.86	5.81	0.05	0.923	1	58	56.15	X17337	ENSMUSG00000099472	74774943	74777405	-	upstream	-7011	6761	NearestLocation	NA
chr10	59920910	59921409	500	*	5.83	5.86	5.81	0.05	0.923	1	58	56.15	X17338	ENSMUSG00000020108	59949675	59951770	-	downstream	30610	28266	NearestLocation	Ddit4
chr11	107131202	107131701	500	*	5.83	5.86	5.81	0.05	0.923	1	58	56.15	X17339	ENSMUSG00000040481	107033081	107132127	-	inside	675	426	NearestLocation	Bptf
chr4	111415141	111415640	500	*	5.83	5.86	5.81	0.05	0.923	1	58	56.15	X17340	ENSMUSG00000061298	110397661	111664324	+	inside	1017729	248684	Overlapping	Agbl4
chr4	111415141	111415640	500	*	5.83	5.86	5.81	0.05	0.923	1	58	56.15	X17340	ENSMUSG00000028545	111415006	111460298	+	inside	384	135	NearestLocation	Bend5
chr6	127109468	127109967	500	*	5.83	5.86	5.81	0.05	0.923	1	58	56.15	X17341	ENSMUSG00000038028	127085116	127109550	-	overlapStart	-168	82	NearestLocation	Tigar
chr6	127109468	127109967	500	*	5.83	5.86	5.81	0.05	0.923	1	58	56.15	X17341	ENSMUSG00000097525	127108389	127110467	+	inside	1329	500	Overlapping	NA
chr9	65587765	65588264	500	*	5.83	5.86	5.81	0.05	0.923	1	58	56.15	X17342	ENSMUSG00000041064	65587160	65595967	+	inside	854	605	NearestLocation	Pif1
chrX	7921966	7922465	500	*	5.83	5.86	5.81	0.05	0.923	1	58	56.15	X17343	ENSMUSG00000039278	7919822	7924410	+	inside	2394	1945	NearestLocation	Pcsk1n
chr2	80446477	80446976	500	*	6.82	6.83	6.8	0.03	0.923	1	114	111.33	X17303	ENSMUSG00000027004	80411970	80447625	-	inside	899	649	NearestLocation	Frzb
chr3	37419905	37420404	500	*	6.82	6.83	6.8	0.03	0.923	1	114	111.33	X17304	ENSMUSG00000050174	37404910	37420211	-	overlapStart	57	193	NearestLocation	Nudt6
chr3	37419905	37420404	500	*	6.82	6.83	6.8	0.03	0.923	1	114	111.33	X17304	ENSMUSG00000027722	37419896	37579096	+	inside	258	9	Overlapping	Spata5
chr6	113377939	113378438	500	*	6.82	6.83	6.8	0.03	0.923	1	114	111.33	X17305	ENSMUSG00000079426	113378113	113390448	+	overlapStart	75	174	NearestLocation	Arpc4
chr8	36094706	36095205	500	*	6.82	6.83	6.8	0.03	0.923	1	114	111.33	X17306	ENSMUSG00000050271	36094828	36147787	+	overlapStart	128	122	NearestLocation	D8Ertd82e
chr10	116581564	116582063	500	*	7.32	7.33	7.3	0.03	0.923	1	161	157.79	X17311	ENSMUSG00000020166	116485161	116581511	-	upstream	-303	53	NearestLocation	Cnot2
chr10	116581564	116582063	500	*	7.32	7.33	7.3	0.03	0.923	1	161	157.79	X17311	ENSMUSG00000052291	116581281	116583515	+	inside	533	283	Overlapping	NA
chr11	50827341	50827840	500	*	6.8	6.82	6.79	0.03	0.923	1	113	110.36	X17333	ENSMUSG00000044807	50811086	50827724	-	overlapStart	134	116	NearestLocation	Zfp354c
chr2	128967041	128967540	500	*	6.8	6.82	6.79	0.03	0.923	1	113	110.36	X17334	ENSMUSG00000074807	128966593	128967725	-	inside	435	185	Overlapping	NA
chr2	128967041	128967540	500	*	6.8	6.82	6.79	0.03	0.923	1	113	110.36	X17334	ENSMUSG00000042851	128967402	129018563	+	overlapStart	-112	138	NearestLocation	Zc3h6
chr9	122117203	122118060	858	*	6.8	6.82	6.79	0.03	0.923	1	113	110.36	X17335	ENSMUSG00000038145	122117283	122169702	+	overlapStart	349	80	NearestLocation	Snrk
chr9	98563454	98563953	500	*	8.7	8.69	8.7	-0.02	0.923	1	412	417.24	X17344	ENSMUSG00000051074	98562229	98563611	-	overlapStart	-93	157	NearestLocation	4930579K19Rik
chr9	98563454	98563953	500	*	8.7	8.69	8.7	-0.02	0.923	1	412	417.24	X17344	ENSMUSG00000032458	98563721	98588382	+	overlapStart	-17	232	NearestLocation	Copb2
chr2	3118351	3118850	500	*	6.97	6.95	6.99	-0.03	0.923	1	124	126.82	X17315	ENSMUSG00000050530	3114224	3227806	+	inside	4376	4127	NearestLocation	Fam171a1
chr2	18064389	18064888	500	*	7.41	7.4	7.43	-0.03	0.923	1	169	172.32	X17322	ENSMUSG00000026743	18055237	18212388	+	inside	9401	9152	Overlapping	Mllt10
chr2	18064389	18064888	500	*	7.41	7.4	7.43	-0.03	0.923	1	169	172.32	X17322	ENSMUSG00000099050	18057846	18057903	+	downstream	6792	6486	NearestLocation	Mir7655
chr10	81176422	81176921	500	*	6.69	6.67	6.71	-0.04	0.923	1	102	104.55	X17312	ENSMUSG00000034994	81176631	81182507	+	overlapStart	41	209	NearestLocation	Eef2
chr2	172440274	172440773	500	*	6.69	6.67	6.71	-0.04	0.923	1	102	104.55	X17313	ENSMUSG00000087633	172425804	172440560	-	overlapStart	36	213	NearestLocation	NA
chr2	172440274	172440773	500	*	6.69	6.67	6.71	-0.04	0.923	1	102	104.55	X17313	ENSMUSG00000027502	172440556	172469908	+	overlapStart	-32	217	NearestLocation	Rtfdc1
chr7	130692557	130693056	500	*	6.69	6.67	6.71	-0.04	0.923	1	102	104.55	X17314	ENSMUSG00000030849	130162451	133123350	-	inside	2430544	530106	Overlapping	Fgfr2
chr7	130692557	130693056	500	*	6.69	6.67	6.71	-0.04	0.923	1	102	104.55	X17314	ENSMUSG00000030852	130577484	130764784	+	inside	115322	71728	Overlapping	Tacc2
chr7	130692557	130693056	500	*	6.69	6.67	6.71	-0.04	0.923	1	102	104.55	X17314	ENSMUSG00000050189	130770638	130772652	-	downstream	79846	77582	NearestLocation	NA
chr10	49788393	49788892	500	*	6.36	6.34	6.38	-0.04	0.923	1	81	83.25	X17316	ENSMUSG00000056073	49099460	49788766	-	overlapStart	124	126	NearestLocation	Grik2
chr11	50358933	50359432	500	*	6.36	6.34	6.38	-0.04	0.923	1	81	83.25	X17317	ENSMUSG00000050087	50354462	50359699	+	inside	4720	267	Overlapping	Cby3
chr11	50358933	50359432	500	*	6.36	6.34	6.38	-0.04	0.923	1	81	83.25	X17317	ENSMUSG00000076450	50357785	50357879	-	upstream	-1303	1054	NearestLocation	Mir804
chr2	119337785	119338284	500	*	6.36	6.34	6.38	-0.04	0.923	1	81	83.25	X17318	ENSMUSG00000074912	119321187	119326194	-	upstream	-11840	11591	NearestLocation	Gm14207
chr2	139678041	139678540	500	*	6.36	6.34	6.38	-0.04	0.923	1	81	83.25	X17319	ENSMUSG00000074766	139678178	139758581	+	overlapStart	112	137	NearestLocation	Ism1
chr2	153032166	153032665	500	*	6.36	6.34	6.38	-0.04	0.923	1	81	83.25	X17320	ENSMUSG00000042631	153031852	153055775	+	inside	564	314	NearestLocation	Xkr7
chr7	19359966	19360465	500	*	6.36	6.34	6.38	-0.04	0.923	1	81	83.25	X17321	ENSMUSG00000040734	19359749	19378533	+	inside	467	217	NearestLocation	Ppp1r13l
chr12	57534740	57535239	500	*	4.68	4.64	4.71	-0.06	0.923	1	25	26.14	X17323	ENSMUSG00000103704	57525726	57530254	+	downstream	9264	4486	NearestLocation	NA
chr16	28089306	28089805	500	*	4.68	4.64	4.71	-0.06	0.923	1	25	26.14	X17324	ENSMUSG00000022523	28160120	28445227	-	downstream	355671	70315	NearestLocation	Fgf12
chr16	91228160	91228659	500	*	4.68	4.64	4.71	-0.06	0.923	1	25	26.14	X17325	ENSMUSG00000039830	91225550	91228677	+	inside	2860	18	NearestLocation	Olig2
chr18	64336846	64337345	500	*	4.68	4.64	4.71	-0.06	0.923	1	25	26.14	X17326	ENSMUSG00000045991	64340364	64398488	+	upstream	-3268	3019	NearestLocation	Onecut2
chr4	57637925	57638424	500	*	4.68	4.64	4.71	-0.06	0.923	1	25	26.14	X17327	ENSMUSG00000090053	57434247	57712016	+	inside	203927	73592	Overlapping	Palm2
chr4	57637925	57638424	500	*	4.68	4.64	4.71	-0.06	0.923	1	25	26.14	X17327	ENSMUSG00000089945	57568179	57896982	+	inside	69995	69746	NearestLocation	Akap2
chr5	118004520	118005019	500	*	4.68	4.64	4.71	-0.06	0.923	1	25	26.14	X17328	ENSMUSG00000032898	117976770	118010191	+	inside	28000	5172	Overlapping	Fbxo21
chr5	118004520	118005019	500	*	4.68	4.64	4.71	-0.06	0.923	1	25	26.14	X17328	ENSMUSG00000029359	118027743	118061878	+	upstream	-22973	22724	NearestLocation	Tesc
chr5	120679666	120680165	500	*	4.68	4.64	4.71	-0.06	0.923	1	25	26.14	X17329	ENSMUSG00000029602	120648812	120679597	+	downstream	31104	69	NearestLocation	Rasal1
chr8	71728376	71728875	500	*	4.68	4.64	4.71	-0.06	0.923	1	25	26.14	X17330	ENSMUSG00000070000	71708387	71725716	-	upstream	-2910	2660	NearestLocation	Fcho1
chr8	108759841	108760340	500	*	4.68	4.64	4.71	-0.06	0.923	1	25	26.14	X17331	ENSMUSG00000038872	108703100	108961630	+	inside	56990	56741	Overlapping	Zfhx3
chr8	108759841	108760340	500	*	4.68	4.64	4.71	-0.06	0.923	1	25	26.14	X17331	ENSMUSG00000104292	108737593	108742800	+	downstream	22497	17041	NearestLocation	NA
chrX	162888042	162888541	500	*	4.68	4.64	4.71	-0.06	0.923	1	25	26.14	X17332	ENSMUSG00000031357	162857057	162888447	-	overlapStart	155	94	NearestLocation	Syap1
chr1	121430943	121431442	500	*	5.81	5.83	5.79	0.05	0.924	1	57	55.18	X17371	ENSMUSG00000026339	121431049	121506460	+	overlapStart	143	106	NearestLocation	Ccdc93
chr13	6647648	6648147	500	*	5.81	5.83	5.79	0.05	0.924	1	57	55.18	X17372	ENSMUSG00000021196	6579768	6648777	-	inside	879	630	NearestLocation	Pfkp
chr13	51568502	51569001	500	*	5.81	5.83	5.79	0.05	0.924	1	57	55.18	X17373	ENSMUSG00000021448	51431041	51567084	-	upstream	-1668	1418	NearestLocation	Shc3
chr15	84212084	84212583	500	*	5.81	5.83	5.79	0.05	0.924	1	57	55.18	X17374	ENSMUSG00000022437	84192233	84214303	+	inside	20101	1720	Overlapping	Samm50
chr15	84212084	84212583	500	*	5.81	5.83	5.79	0.05	0.924	1	57	55.18	X17374	ENSMUSG00000022438	84232043	84315688	+	upstream	-19709	19460	NearestLocation	Parvb
chr15	102671632	102672131	500	*	5.81	5.83	5.79	0.05	0.924	1	57	55.18	X17375	ENSMUSG00000062683	102662864	102672352	-	inside	470	221	Overlapping	Atp5g2
chr15	102671632	102672131	500	*	5.81	5.83	5.79	0.05	0.924	1	57	55.18	X17375	ENSMUSG00000076009	102671792	102671866	-	includeFeature	-16	160	NearestLocation	Mir688
chr19	9992580	9993079	500	*	5.81	5.83	5.79	0.05	0.924	1	57	55.18	X17376	ENSMUSG00000037418	9985174	10001633	-	inside	8803	7406	NearestLocation	Best1
chr2	30801101	30801600	500	*	5.81	5.83	5.79	0.05	0.924	1	57	55.18	X17377	ENSMUSG00000044320	30794769	30803661	-	inside	2311	2061	NearestLocation	1700001O22Rik
chr2	132247525	132248024	500	*	5.81	5.83	5.79	0.05	0.924	1	57	55.18	X17378	ENSMUSG00000027341	132239492	132247807	-	overlapStart	33	217	NearestLocation	Tmem230
chr4	59438005	59438504	500	*	5.81	5.83	5.79	0.05	0.924	1	57	55.18	X17379	ENSMUSG00000038578	59314683	59438633	-	inside	379	129	NearestLocation	Susd1
chr16	35154970	35155916	947	*	7.66	7.67	7.65	0.03	0.924	1	204	200.39	X17354	ENSMUSG00000022840	35154877	35305737	+	inside	566	93	NearestLocation	Adcy5
chr11	47988495	47988994	500	*	6.79	6.81	6.77	0.03	0.924	1	112	109.39	X17355	ENSMUSG00000020354	46896253	47988969	-	overlapStart	225	25	NearestLocation	Sgcd
chr14	54360699	54361198	500	*	6.79	6.81	6.77	0.03	0.924	1	112	109.39	X17356	ENSMUSG00000000959	54360841	54369669	+	overlapStart	107	142	NearestLocation	Oxa1l
chr17	31658570	31659069	500	*	6.79	6.81	6.77	0.03	0.924	1	112	109.39	X17357	ENSMUSG00000061613	31647082	31658754	-	overlapStart	-66	184	NearestLocation	U2af1
chr14	63245141	63245640	500	*	6.78	6.79	6.76	0.03	0.924	1	111	108.42	X17388	ENSMUSG00000021944	63198922	63271692	-	inside	26302	26052	NearestLocation	Gata4
chr4	152338771	152339664	894	*	6.78	6.79	6.76	0.03	0.924	1	111	108.42	X17389	ENSMUSG00000005045	152338651	152390194	+	inside	567	120	NearestLocation	Chd5
chr5	23433890	23434389	500	*	6.78	6.79	6.76	0.03	0.924	1	111	108.42	X17390	ENSMUSG00000073147	23382308	23434269	-	overlapStart	129	120	NearestLocation	5031425E22Rik
chr11	96977552	96978051	500	*	7.91	7.9	7.92	-0.02	0.924	1	239	242.98	X17345	ENSMUSG00000018678	96953340	96982959	-	inside	5157	4908	NearestLocation	Sp2
chr6	94699893	94700392	500	*	7.21	7.2	7.23	-0.03	0.924	1	147	150.05	X17346	ENSMUSG00000030029	94604529	94700158	-	overlapStart	16	234	NearestLocation	Lrig1
chr11	60176540	60177039	500	*	7.42	7.41	7.44	-0.03	0.924	1	170	173.28	X17380	ENSMUSG00000062115	60105013	60199197	+	inside	71777	22158	Overlapping	Rai1
chr11	60176540	60177039	500	*	7.42	7.41	7.44	-0.03	0.924	1	170	173.28	X17380	ENSMUSG00000098547	60200538	60200617	-	downstream	23827	23499	NearestLocation	Mir6921
chr11	50915852	50916351	500	*	6.98	6.97	7	-0.03	0.924	1	125	127.78	X17381	ENSMUSG00000049321	50898712	50916165	-	overlapStart	63	186	NearestLocation	Zfp2
chr2	74578595	74579094	500	*	6.98	6.97	7	-0.03	0.924	1	125	127.78	X17382	ENSMUSG00000009207	74520291	74579435	-	inside	591	341	Overlapping	Lnp
chr2	74578595	74579094	500	*	6.98	6.97	7	-0.03	0.924	1	125	127.78	X17382	ENSMUSG00000087205	74579076	74584544	+	overlapStart	-232	18	NearestLocation	NA
chr15	77956525	77957024	500	*	6.7	6.69	6.72	-0.03	0.924	1	103	105.52	X17383	ENSMUSG00000016552	77940522	77956722	-	overlapStart	-52	197	NearestLocation	Foxred2
chr17	25570693	25571625	933	*	6.7	6.69	6.72	-0.03	0.924	1	103	105.52	X17384	ENSMUSG00000091475	25570811	25575043	+	overlapStart	348	118	NearestLocation	2810468N07Rik
chr19	24280165	24280664	500	*	6.7	6.69	6.72	-0.03	0.924	1	103	105.52	X17385	ENSMUSG00000059363	24261453	24280605	-	overlapStart	191	59	NearestLocation	Fxn
chr5	129501109	129501608	500	*	6.7	6.69	6.72	-0.03	0.924	1	103	105.52	X17386	ENSMUSG00000029439	129501231	129571383	+	overlapStart	127	122	NearestLocation	Sfswap
chr9	108991368	108992359	992	*	6.7	6.69	6.72	-0.03	0.924	1	103	105.52	X17387	ENSMUSG00000103811	108991214	108991570	-	overlapStart	-294	154	NearestLocation	NA
chr9	108991368	108992359	992	*	6.7	6.69	6.72	-0.03	0.924	1	103	105.52	X17387	ENSMUSG00000025648	108991902	109032197	+	overlapStart	-38	457	NearestLocation	Pfkfb4
chr10	111972450	111972949	500	*	5.95	5.93	5.98	-0.04	0.924	1	61	62.92	X17347	ENSMUSG00000063334	111972664	111988432	+	overlapStart	36	214	NearestLocation	Krr1
chr12	72941288	72941787	500	*	5.95	5.93	5.98	-0.04	0.924	1	61	62.92	X17348	ENSMUSG00000021098	72881109	72940774	-	upstream	-764	514	NearestLocation	4930447C04Rik
chr12	72941288	72941787	500	*	5.95	5.93	5.98	-0.04	0.924	1	61	62.92	X17348	ENSMUSG00000021099	72939892	72944899	+	inside	1646	1396	Overlapping	Six6
chr16	41533046	41533545	500	*	5.95	5.93	5.98	-0.04	0.924	1	61	62.92	X17349	ENSMUSG00000061080	39984361	42181679	+	inside	1548935	648134	Overlapping	Lsamp
chr16	41533046	41533545	500	*	5.95	5.93	5.98	-0.04	0.924	1	61	62.92	X17349	ENSMUSG00000101463	41413166	41431092	-	upstream	-102204	101954	NearestLocation	NA
chr17	47738032	47738990	959	*	5.95	5.93	5.98	-0.04	0.924	1	61	62.92	X17350	ENSMUSG00000023990	47737030	47792419	+	inside	1481	1002	NearestLocation	Tfeb
chr6	119108842	119109341	500	*	5.95	5.93	5.98	-0.04	0.924	1	61	62.92	X17351	ENSMUSG00000051331	118587240	119196418	-	inside	87326	87077	Overlapping	Cacna1c
chr6	119108842	119109341	500	*	5.95	5.93	5.98	-0.04	0.924	1	61	62.92	X17351	ENSMUSG00000041477	119175253	119221616	+	upstream	-66161	65912	NearestLocation	Dcp1b
chr7	17002219	17002718	500	*	5.95	5.93	5.98	-0.04	0.924	1	61	62.92	X17352	ENSMUSG00000041117	16992708	16997516	+	downstream	9760	4703	NearestLocation	Ccdc8
chr8	71507620	71508119	500	*	5.95	5.93	5.98	-0.04	0.924	1	61	62.92	X17353	ENSMUSG00000034845	71497754	71511769	-	inside	3899	3650	NearestLocation	Plvap
chr1	128472397	128472896	500	*	5.42	5.39	5.45	-0.05	0.924	1	42	43.56	X17358	ENSMUSG00000088196	128490040	128490173	+	upstream	-17394	17144	NearestLocation	NA
chr12	11150227	11150726	500	*	5.42	5.39	5.45	-0.05	0.924	1	42	43.56	X17359	ENSMUSG00000043673	11090202	11150842	-	inside	366	116	NearestLocation	Kcns3
chr13	23761770	23762269	500	*	5.42	5.39	5.45	-0.05	0.924	1	42	43.56	X17360	ENSMUSG00000069265	23761853	23762386	-	overlapEnd	366	83	NearestLocation	Hist1h3a;Gm12260
chr15	78744178	78744677	500	*	5.42	5.39	5.45	-0.05	0.924	1	42	43.56	X17361	ENSMUSG00000043460	78670022	78718113	-	upstream	-26315	26065	NearestLocation	Elfn2
chr15	89149176	89149675	500	*	5.42	5.39	5.45	-0.05	0.924	1	42	43.56	X17362	ENSMUSG00000053137	89142486	89149606	-	overlapStart	180	69	NearestLocation	Mapk11
chr17	56141796	56142295	500	*	5.42	5.39	5.45	-0.05	0.924	1	42	43.56	X17363	ENSMUSG00000001227	56123085	56140343	-	upstream	-1703	1453	NearestLocation	Sema6b
chr2	119675083	119675582	500	*	5.42	5.39	5.45	-0.05	0.924	1	42	43.56	X17364	ENSMUSG00000027304	119675068	119735407	+	inside	264	15	NearestLocation	Rtf1
chr3	67514924	67515423	500	*	5.42	5.39	5.45	-0.05	0.924	1	42	43.56	X17365	ENSMUSG00000049404	67478972	67515523	-	inside	349	100	NearestLocation	Rarres1
chr5	103655384	103655883	500	*	5.42	5.39	5.45	-0.05	0.924	1	42	43.56	X17366	ENSMUSG00000029320	103648039	103656010	-	inside	376	127	NearestLocation	1700016H13Rik
chr5	132541311	132541810	500	*	5.42	5.39	5.45	-0.05	0.924	1	42	43.56	X17367	ENSMUSG00000029673	131437333	132543344	-	inside	1784	1534	NearestLocation	NA
chr5	147269968	147270467	500	*	5.42	5.39	5.45	-0.05	0.924	1	42	43.56	X17368	ENSMUSG00000092570	147228596	147271521	-	inside	1303	1054	Overlapping	2210019I11Rik
chr5	147269968	147270467	500	*	5.42	5.39	5.45	-0.05	0.924	1	42	43.56	X17368	ENSMUSG00000029644	147269959	147278008	+	inside	259	9	NearestLocation	Pdx1
chrX	53607896	53608395	500	*	5.42	5.39	5.45	-0.05	0.924	1	42	43.56	X17369	ENSMUSG00000079593	53577087	53608979	-	inside	833	584	Overlapping	4933416I08Rik
chrX	53607896	53608395	500	*	5.42	5.39	5.45	-0.05	0.924	1	42	43.56	X17369	ENSMUSG00000051851	53608032	53608432	+	overlapStart	114	37	NearestLocation	Cxx1c
chrX	73967508	73968007	500	*	5.42	5.39	5.45	-0.05	0.924	1	42	43.56	X17370	ENSMUSG00000031386	73942792	73966357	-	upstream	-1401	1151	NearestLocation	Hcfc1
chr12	113098539	113099038	500	*	5.78	5.81	5.76	0.05	0.925	1	56	54.21	X17398	ENSMUSG00000021144	113098278	113137206	+	inside	510	261	NearestLocation	Mta1
chr7	19809329	19809828	500	*	5.78	5.81	5.76	0.05	0.925	1	56	54.21	X17399	ENSMUSG00000053175	19808462	19822770	-	inside	13192	867	Overlapping	Bcl3
chr7	19809329	19809828	500	*	5.78	5.81	5.76	0.05	0.925	1	56	54.21	X17399	ENSMUSG00000087206	19809609	19811872	+	overlapStart	-31	219	NearestLocation	NA
chr9	63133910	63134409	500	*	5.78	5.81	5.76	0.05	0.925	1	56	54.21	X17400	ENSMUSG00000094201	63133283	63133389	+	downstream	877	521	NearestLocation	NA
chr9	73044382	73044881	500	*	5.78	5.81	5.76	0.05	0.925	1	56	54.21	X17401	ENSMUSG00000032202	73044854	73097629	+	overlapStart	-222	27	NearestLocation	Rab27a
chr1	74303787	74304286	500	*	5.76	5.78	5.73	0.05	0.925	1	55	53.24	X17410	ENSMUSG00000026179	74284930	74353694	+	inside	19106	18857	Overlapping	Pnkd
chr1	74303787	74304286	500	*	5.76	5.78	5.73	0.05	0.925	1	55	53.24	X17410	ENSMUSG00000006301	74288247	74305622	-	inside	1586	1336	NearestLocation	Tmbim1
chr12	46819299	46819798	500	*	5.76	5.78	5.73	0.05	0.925	1	55	53.24	X17411	ENSMUSG00000021047	46694517	46818775	-	upstream	-773	524	NearestLocation	Nova1
chr7	44670711	44671210	500	*	5.76	5.78	5.73	0.05	0.925	1	55	53.24	X17412	ENSMUSG00000030739	44605803	44670843	-	overlapStart	-117	132	NearestLocation	Myh14
chr8	125734223	125734722	500	*	5.76	5.78	5.73	0.05	0.925	1	55	53.24	X17413	ENSMUSG00000031851	125729963	125748235	+	inside	4509	4260	NearestLocation	Ntpcr
chr9	108587657	108588156	500	*	5.76	5.78	5.73	0.05	0.925	1	55	53.24	X17414	ENSMUSG00000006675	108578862	108597667	-	inside	9761	8795	Overlapping	P4htm
chr9	108587657	108588156	500	*	5.76	5.78	5.73	0.05	0.925	1	55	53.24	X17414	ENSMUSG00000102770	108584756	108585361	-	upstream	-2545	2296	NearestLocation	NA
chr11	87987035	87987534	500	*	7.28	7.29	7.27	0.03	0.925	1	157	153.92	X17403	ENSMUSG00000020483	87979525	87987533	-	overlapStart	249	1	NearestLocation	Dynll2
chr6	90737348	90737847	500	*	7.28	7.29	7.27	0.03	0.925	1	157	153.92	X17404	ENSMUSG00000034312	90659598	90810123	-	inside	72525	72276	Overlapping	Iqsec1
chr6	90737348	90737847	500	*	7.28	7.29	7.27	0.03	0.925	1	157	153.92	X17404	ENSMUSG00000093052	90681370	90681520	-	upstream	-56078	55828	NearestLocation	NA
chr11	119055761	119056260	500	*	6.76	6.78	6.75	0.03	0.925	1	110	107.46	X17405	ENSMUSG00000025578	119036305	119040969	-	upstream	-15041	14792	NearestLocation	Cbx8
chr12	106009919	106010418	500	*	6.76	6.78	6.75	0.03	0.925	1	110	107.46	X17406	ENSMUSG00000021115	106010263	106077410	+	overlapStart	-95	155	NearestLocation	Vrk1
chr13	95325185	95325684	500	*	6.76	6.78	6.75	0.03	0.925	1	110	107.46	X17407	ENSMUSG00000041995	95325237	95337841	+	overlapStart	197	52	NearestLocation	Zbed3
chr6	108064889	108065388	500	*	6.76	6.78	6.75	0.03	0.925	1	110	107.46	X17408	ENSMUSG00000034639	108065045	108077122	+	overlapStart	93	156	NearestLocation	Setmar
chr1	134361716	134362215	500	*	8.51	8.5	8.52	-0.02	0.925	1	363	367.86	X17391	ENSMUSG00000042305	134346097	134361979	-	overlapStart	13	236	NearestLocation	Tmem183a
chr10	82698944	82699443	500	*	7.22	7.21	7.24	-0.03	0.925	1	148	151.02	X17402	ENSMUSG00000020246	82696160	82742428	+	inside	3034	2784	NearestLocation	Hcfc2
chr13	94877197	94877696	500	*	6.99	6.98	7.01	-0.03	0.925	1	126	128.75	X17409	ENSMUSG00000021685	94875602	94885130	+	inside	1844	1595	NearestLocation	Otp
chr10	82858998	82859497	500	*	6.38	6.36	6.4	-0.04	0.925	1	82	84.22	X17392	ENSMUSG00000020250	82859206	82897724	+	overlapStart	42	208	NearestLocation	Txnrd1
chr15	90679879	90680378	500	*	6.38	6.36	6.4	-0.04	0.925	1	82	84.22	X17393	ENSMUSG00000052560	90487482	90679432	-	upstream	-696	447	NearestLocation	Cpne8
chr16	16599700	16600199	500	*	6.38	6.36	6.4	-0.04	0.925	1	82	84.22	X17394	ENSMUSG00000022788	16416917	16600549	-	inside	599	350	NearestLocation	Fgd4
chr3	88913617	88914116	500	*	6.38	6.36	6.4	-0.04	0.925	1	82	84.22	X17395	ENSMUSG00000068922	88905107	88913999	-	overlapStart	133	117	NearestLocation	Msto1
chr7	100894445	100894944	500	*	6.38	6.36	6.4	-0.04	0.925	1	82	84.22	X17396	ENSMUSG00000032875	100869746	100932161	-	inside	37467	24699	Overlapping	Arhgef17
chr7	100894445	100894944	500	*	6.38	6.36	6.4	-0.04	0.925	1	82	84.22	X17396	ENSMUSG00000093296	100882306	100882409	-	upstream	-12285	12036	NearestLocation	Mir3102
chr8	124948329	124948828	500	*	6.38	6.36	6.4	-0.04	0.925	1	82	84.22	X17397	ENSMUSG00000031987	124908596	124949254	-	inside	676	426	NearestLocation	Egln1
chr1	21079242	21079741	500	*	5.73	5.75	5.71	0.05	0.926	1	54	52.28	X17424	ENSMUSG00000041779	20996299	21079229	-	upstream	-263	13	NearestLocation	Tram2
chr13	29985148	29985647	500	*	5.73	5.75	5.71	0.05	0.926	1	54	52.28	X17425	ENSMUSG00000016477	29906575	29985668	-	inside	270	21	NearestLocation	E2f3
chr5	37818377	37818876	500	*	5.73	5.75	5.71	0.05	0.926	1	54	52.28	X17426	ENSMUSG00000048450	37820485	37824583	-	downstream	5957	1609	NearestLocation	Msx1
chrX	60403503	60404002	500	*	5.73	5.75	5.71	0.05	0.926	1	54	52.28	X17427	ENSMUSG00000062949	60223290	60592698	-	inside	188946	180213	Overlapping	Atp11c
chrX	60403503	60404002	500	*	5.73	5.75	5.71	0.05	0.926	1	54	52.28	X17427	ENSMUSG00000070081	60394403	60394492	-	upstream	-9260	9011	NearestLocation	Mir505
chr2	3474746	3475245	500	*	6.75	6.77	6.73	0.03	0.926	1	109	106.49	X17422	ENSMUSG00000026646	3455815	3475031	-	overlapStart	35	214	NearestLocation	Suv39h2
chr7	82869250	82869749	500	*	6.75	6.77	6.73	0.03	0.926	1	109	106.49	X17423	ENSMUSG00000057706	82867333	82871563	+	inside	2167	1814	NearestLocation	Mex3b
chr7	130865531	130866030	500	*	7.62	7.64	7.61	0.03	0.926	1	199	195.55	X17428	ENSMUSG00000030849	130162451	133123350	-	inside	2257570	703080	Overlapping	Fgfr2
chr7	130865531	130866030	500	*	7.62	7.64	7.61	0.03	0.926	1	199	195.55	X17428	ENSMUSG00000086108	130861299	130866330	-	inside	550	300	Overlapping	NA
chr7	130865531	130866030	500	*	7.62	7.64	7.61	0.03	0.926	1	199	195.55	X17428	ENSMUSG00000040268	130865756	130913312	+	overlapStart	24	225	NearestLocation	Plekha1
chr5	24387927	24388426	500	*	6.74	6.75	6.72	0.03	0.926	1	108	105.52	X17432	ENSMUSG00000038295	24384181	24392143	-	inside	3967	3717	NearestLocation	Atg9b
chr9	57589378	57589877	500	*	6.74	6.75	6.72	0.03	0.926	1	108	105.52	X17433	ENSMUSG00000032308	57589452	57596233	+	overlapStart	176	74	NearestLocation	Ulk3
chr5	136962244	136962743	500	*	7.25	7.27	7.24	0.03	0.926	1	154	151.02	X17434	ENSMUSG00000019054	136953275	136966234	+	inside	9219	3491	Overlapping	Fis1
chr5	136962244	136962743	500	*	7.25	7.27	7.24	0.03	0.926	1	154	151.02	X17434	ENSMUSG00000001739	136966616	136975858	+	upstream	-4122	3873	NearestLocation	Cldn15
chr1	127677487	127677986	500	*	6.72	6.7	6.73	-0.03	0.926	1	104	106.49	X17415	ENSMUSG00000026347	127486546	127679548	-	inside	1812	1562	NearestLocation	Tmem163
chr13	21180280	21180779	500	*	6.72	6.7	6.73	-0.03	0.926	1	104	106.49	X17416	ENSMUSG00000021326	21179445	21194724	+	inside	1085	835	NearestLocation	Trim27
chr2	94010495	94010994	500	*	6.72	6.7	6.73	-0.03	0.926	1	104	106.49	X17417	ENSMUSG00000040174	93980550	94010807	-	overlapStart	63	187	NearestLocation	Alkbh3
chr3	58525465	58525964	500	*	7	6.99	7.02	-0.03	0.926	1	127	129.72	X17435	ENSMUSG00000027808	58521969	58525873	-	overlapStart	159	91	NearestLocation	Serp1
chr3	58525465	58525964	500	*	7	6.99	7.02	-0.03	0.926	1	127	129.72	X17435	ENSMUSG00000027810	58525821	58557501	+	overlapStart	-107	143	NearestLocation	Eif2a
chr3	96219829	96220328	500	*	7	6.99	7.02	-0.03	0.926	1	127	129.72	X17436	ENSMUSG00000086556	96209627	96220168	-	overlapStart	90	160	NearestLocation	NA
chr3	96219829	96220328	500	*	7	6.99	7.02	-0.03	0.926	1	127	129.72	X17436	ENSMUSG00000063689	96219865	96220308	+	includeFeature	213	20	NearestLocation	Hist2h2ab
chr11	31870791	31871290	500	*	5.98	5.95	6	-0.04	0.926	1	62	63.89	X17418	ENSMUSG00000020300	31872211	31935634	+	upstream	-1171	921	NearestLocation	Cpeb4
chr17	44078633	44079132	500	*	5.98	5.95	6	-0.04	0.926	1	62	63.89	X17419	ENSMUSG00000023960	44078813	44086567	+	overlapStart	69	180	NearestLocation	Enpp5
chr2	48813457	48813956	500	*	5.98	5.95	6	-0.04	0.926	1	62	63.89	X17420	ENSMUSG00000052155	48814109	48903269	+	upstream	-403	153	NearestLocation	Acvr2a
chr7	141221702	141222201	500	*	5.98	5.95	6	-0.04	0.926	1	62	63.89	X17421	ENSMUSG00000065551	141221384	141221493	-	upstream	-459	209	NearestLocation	Mir210
chr16	39984613	39985112	500	*	6.39	6.38	6.41	-0.04	0.926	1	83	85.19	X17429	ENSMUSG00000061080	39984361	42181679	+	inside	501	252	NearestLocation	Lsamp
chr5	143269452	143269951	500	*	6.39	6.38	6.41	-0.04	0.926	1	83	85.19	X17430	ENSMUSG00000046658	143249697	143270022	-	inside	320	71	NearestLocation	Zfp316
chr6	47943014	47943513	500	*	6.39	6.38	6.41	-0.04	0.926	1	83	85.19	X17431	ENSMUSG00000072653	47943171	47955913	+	overlapStart	93	157	NearestLocation	Zfp783
chr1	180250017	180250516	500	*	5.45	5.43	5.48	-0.05	0.926	1	43	44.53	X17437	ENSMUSG00000010609	180227004	180263438	-	inside	13172	12922	Overlapping	Psen2
chr1	180250017	180250516	500	*	5.45	5.43	5.48	-0.05	0.926	1	43	44.53	X17437	ENSMUSG00000102923	180256429	180274963	+	upstream	-6163	5913	NearestLocation	NA
chr10	128743668	128744167	500	*	5.45	5.43	5.48	-0.05	0.926	1	43	44.53	X17438	ENSMUSG00000025357	128720141	128744056	-	overlapStart	138	111	NearestLocation	Dgka
chr11	113618576	113619075	500	*	5.45	5.43	5.48	-0.05	0.926	1	43	44.53	X17439	ENSMUSG00000041654	113244853	113650079	-	inside	31253	31004	Overlapping	Slc39a11
chr11	113618576	113619075	500	*	5.45	5.43	5.48	-0.05	0.926	1	43	44.53	X17439	ENSMUSG00000047904	113619342	113626028	+	upstream	-516	267	NearestLocation	Sstr2
chr14	48667841	48668340	500	*	5.45	5.43	5.48	-0.05	0.926	1	43	44.53	X17440	ENSMUSG00000021848	48657679	48667644	-	upstream	-446	197	NearestLocation	Otx2
chr15	99294919	99295418	500	*	5.45	5.43	5.48	-0.05	0.926	1	43	44.53	X17441	ENSMUSG00000023007	99295087	99317018	+	overlapStart	81	168	NearestLocation	Prpf40b
chr17	33781022	33781521	500	*	5.45	5.43	5.48	-0.05	0.926	1	43	44.53	X17442	ENSMUSG00000002289	33773750	33781575	-	inside	303	54	NearestLocation	Angptl4
chr3	105058708	105059207	500	*	5.45	5.43	5.48	-0.05	0.926	1	43	44.53	X17443	ENSMUSG00000062127	105001915	105053146	-	upstream	-5812	5562	NearestLocation	Cttnbp2nl
chr4	117891914	117892413	500	*	5.45	5.43	5.48	-0.05	0.926	1	43	44.53	X17444	ENSMUSG00000028540	117888643	117892032	-	overlapStart	-132	118	NearestLocation	Dph2
chr6	54817147	54817646	500	*	5.45	5.43	5.48	-0.05	0.926	1	43	44.53	X17445	ENSMUSG00000058446	54816916	54893500	+	inside	480	231	NearestLocation	Znrf2
chr6	126534946	126535445	500	*	5.45	5.43	5.48	-0.05	0.926	1	43	44.53	X17446	ENSMUSG00000045534	126532553	126698192	-	inside	162996	2393	Overlapping	Kcna5
chr6	126534946	126535445	500	*	5.45	5.43	5.48	-0.05	0.926	1	43	44.53	X17446	ENSMUSG00000102771	126554387	126554916	-	downstream	19720	18942	NearestLocation	NA
chr7	19629049	19629548	500	*	5.45	5.43	5.48	-0.05	0.926	1	43	44.53	X17447	ENSMUSG00000002983	19606217	19629438	-	overlapStart	140	110	NearestLocation	Relb
chr9	53705843	53706342	500	*	5.45	5.43	5.48	-0.05	0.926	1	43	44.53	X17448	ENSMUSG00000055069	53684110	53706232	-	overlapStart	140	110	NearestLocation	Rab39
chrX	99820242	99820741	500	*	5.45	5.43	5.48	-0.05	0.926	1	43	44.53	X17449	ENSMUSG00000071719	99821021	99848790	+	upstream	-529	280	NearestLocation	Tmem28
chr11	88955173	88955672	500	*	5.7	5.73	5.68	0.05	0.927	1	53	51.31	X17450	ENSMUSG00000000278	88924020	88955465	-	overlapStart	43	207	NearestLocation	Scpep1
chr12	110737901	110738400	500	*	5.7	5.73	5.68	0.05	0.927	1	53	51.31	X17451	ENSMUSG00000037957	110737944	110804238	+	overlapStart	206	43	NearestLocation	Wdr20
chr19	44388503	44389002	500	*	5.7	5.73	5.68	0.05	0.927	1	53	51.31	X17452	ENSMUSG00000037071	44394451	44407709	-	downstream	18957	5449	NearestLocation	Scd1
chr2	71530648	71531147	500	*	5.7	5.73	5.68	0.05	0.927	1	53	51.31	X17453	ENSMUSG00000084946	71516454	71537891	-	inside	6993	6744	Overlapping	NA
chr2	71530648	71531147	500	*	5.7	5.73	5.68	0.05	0.927	1	53	51.31	X17453	ENSMUSG00000041911	71528113	71533981	+	inside	2785	2535	NearestLocation	Dlx1
chr8	4612959	4613458	500	*	5.7	5.73	5.68	0.05	0.927	1	53	51.31	X17454	ENSMUSG00000058748	4625840	4629380	+	upstream	-12632	12382	NearestLocation	Zfp958
chr12	28607623	28608122	500	*	5.68	5.7	5.65	0.05	0.927	1	52	50.34	X17475	ENSMUSG00000036655	28594173	28623290	-	inside	15418	13450	NearestLocation	Colec11
chr12	108893979	108894478	500	*	5.68	5.7	5.65	0.05	0.927	1	52	50.34	X17476	ENSMUSG00000021266	108860030	108894174	-	overlapStart	-54	195	NearestLocation	Wars
chr12	108893979	108894478	500	*	5.68	5.7	5.65	0.05	0.927	1	52	50.34	X17476	ENSMUSG00000040877	108894272	109028452	+	overlapStart	-44	206	NearestLocation	Wdr25
chr16	21412572	21413071	500	*	5.68	5.7	5.65	0.05	0.927	1	52	50.34	X17477	ENSMUSG00000033653	21423118	21644680	+	upstream	-10296	10047	NearestLocation	Vps8
chr8	87662870	87663369	500	*	5.68	5.7	5.65	0.05	0.927	1	52	50.34	X17478	ENSMUSG00000089301	87636657	87637013	+	downstream	26463	25857	NearestLocation	NA
chr8	87662870	87663369	500	*	5.68	5.7	5.65	0.05	0.927	1	52	50.34	X17478	ENSMUSG00000045333	87661810	87959595	-	inside	296475	1060	Overlapping	Zfp423
chr16	78301874	78302373	500	*	6.72	6.74	6.71	0.03	0.927	1	107	104.55	X17458	ENSMUSG00000022865	78301496	78359785	+	inside	628	378	NearestLocation	Cxadr
chr6	89643888	89644387	500	*	6.72	6.74	6.71	0.03	0.927	1	107	104.55	X17459	ENSMUSG00000000811	89643988	89675529	+	overlapStart	150	100	NearestLocation	Txnrd3
chr8	110079558	110080057	500	*	6.72	6.74	6.71	0.03	0.927	1	107	104.55	X17460	ENSMUSG00000044676	110079764	110090181	+	overlapStart	44	206	NearestLocation	Zfp612
chr18	37935066	37935565	500	*	7.24	7.26	7.23	0.03	0.927	1	153	150.05	X17461	ENSMUSG00000024456	37843601	37935476	-	overlapStart	160	89	NearestLocation	Diaph1
chr16	59639182	59639681	500	*	6.71	6.73	6.69	0.03	0.927	1	106	103.58	X17482	ENSMUSG00000022722	59612949	59639391	-	overlapStart	-41	209	NearestLocation	Arl6
chr2	121449113	121449612	500	*	6.71	6.73	6.69	0.03	0.927	1	106	103.58	X17483	ENSMUSG00000046110	121439059	121456781	-	inside	7419	7169	Overlapping	Serinc4
chr2	121449113	121449612	500	*	6.71	6.73	6.69	0.03	0.927	1	106	103.58	X17483	ENSMUSG00000074884	121449195	121458313	+	overlapStart	167	82	NearestLocation	Serf2
chr12	26469246	26469745	500	*	7.23	7.25	7.22	0.03	0.927	1	152	149.08	X17484	ENSMUSG00000020638	26469204	26479835	+	inside	292	42	NearestLocation	Cmpk2
chr4	114986651	114987150	500	*	7.23	7.25	7.22	0.03	0.927	1	152	149.08	X17485	ENSMUSG00000028719	114959336	114987241	-	inside	341	91	NearestLocation	Cmpk1
chr10	67912038	67912537	500	*	6.73	6.71	6.75	-0.03	0.927	1	105	107.46	X17455	ENSMUSG00000037855	67886103	67912662	-	inside	374	125	NearestLocation	Zfp365
chr2	32689357	32689856	500	*	6.73	6.71	6.75	-0.03	0.927	1	105	107.46	X17456	ENSMUSG00000009566	32682609	32704145	-	inside	14539	6748	Overlapping	Fpgs
chr2	32689357	32689856	500	*	6.73	6.71	6.75	-0.03	0.927	1	105	107.46	X17456	ENSMUSG00000098972	32687630	32687766	-	upstream	-1840	1591	NearestLocation	Mir8093
chr2	92599826	92600325	500	*	6.73	6.71	6.75	-0.03	0.927	1	105	107.46	X17457	ENSMUSG00000027221	92599707	92615250	+	inside	369	119	NearestLocation	Chst1
chr19	44758866	44759365	500	*	6	5.98	6.02	-0.04	0.927	1	63	64.86	X17479	ENSMUSG00000004231	44756045	44837871	+	inside	3071	2821	NearestLocation	Pax2
chr2	79458871	79459370	500	*	6	5.98	6.02	-0.04	0.927	1	63	64.86	X17480	ENSMUSG00000075256	79330543	79456785	-	upstream	-2335	2086	NearestLocation	Cerkl
chr2	79458871	79459370	500	*	6	5.98	6.02	-0.04	0.927	1	63	64.86	X17480	ENSMUSG00000097843	79453985	79461107	+	inside	5135	1737	Overlapping	NA
chr6	91410899	91411398	500	*	6	5.98	6.02	-0.04	0.927	1	63	64.86	X17481	ENSMUSG00000030093	91363981	91411363	-	overlapStart	215	35	NearestLocation	Wnt7a
chr1	132155688	132156187	500	*	4.73	4.7	4.76	-0.06	0.927	1	26	27.11	X17462	ENSMUSG00000026437	132112237	132139684	-	upstream	-16254	16004	NearestLocation	Cdk18
chr10	123263902	123264401	500	*	4.73	4.7	4.76	-0.06	0.927	1	26	27.11	X17463	ENSMUSG00000044071	123264076	123741204	+	overlapStart	76	174	NearestLocation	Fam19a2
chr11	53252302	53252801	500	*	4.73	4.7	4.76	-0.06	0.927	1	26	27.11	X17464	ENSMUSG00000020361	53259814	53300457	-	downstream	47905	7013	NearestLocation	Hspa4
chr12	86805763	86806262	500	*	4.73	4.7	4.76	-0.06	0.927	1	26	27.11	X17465	ENSMUSG00000088403	86809957	86810258	+	upstream	-3945	3695	NearestLocation	NA
chr16	49504119	49504618	500	*	4.73	4.7	4.76	-0.06	0.927	1	26	27.11	X17466	ENSMUSG00000097959	49424681	49425814	+	downstream	79687	78305	NearestLocation	NA
chr16	90043936	90044435	500	*	4.73	4.7	4.76	-0.06	0.927	1	26	27.11	X17467	ENSMUSG00000002489	89787111	89980080	-	upstream	-64106	63856	NearestLocation	Tiam1
chr2	57113595	57114094	500	*	4.73	4.7	4.76	-0.06	0.927	1	26	27.11	X17468	ENSMUSG00000026826	57106830	57124003	-	inside	10159	6765	NearestLocation	Nr4a2
chr2	163437699	163438198	500	*	4.73	4.7	4.76	-0.06	0.927	1	26	27.11	X17469	ENSMUSG00000017943	163438476	163455324	+	upstream	-528	278	NearestLocation	Gdap1l1
chr3	27581859	27582358	500	*	4.73	4.7	4.76	-0.06	0.927	1	26	27.11	X17470	ENSMUSG00000039286	27416162	27711307	-	inside	129199	128949	Overlapping	Fndc3b
chr3	27581859	27582358	500	*	4.73	4.7	4.76	-0.06	0.927	1	26	27.11	X17470	ENSMUSG00000092695	27584900	27584995	-	downstream	2887	2542	NearestLocation	Mir3092
chr4	35844777	35845276	500	*	4.73	4.7	4.76	-0.06	0.927	1	26	27.11	X17471	ENSMUSG00000045083	35706647	36951747	-	inside	1106721	138130	Overlapping	Lingo2
chr4	35844777	35845276	500	*	4.73	4.7	4.76	-0.06	0.927	1	26	27.11	X17471	ENSMUSG00000082169	36003238	36004179	-	downstream	159153	157962	NearestLocation	NA
chr5	43359336	43359835	500	*	4.73	4.7	4.76	-0.06	0.927	1	26	27.11	X17472	ENSMUSG00000085720	43151689	43235354	-	upstream	-124232	123982	NearestLocation	Gm7854
chr6	52169849	52170348	500	*	4.73	4.7	4.76	-0.06	0.927	1	26	27.11	X17473	ENSMUSG00000101298	52163359	52213339	-	inside	43241	6490	Overlapping	NA
chr6	52169849	52170348	500	*	4.73	4.7	4.76	-0.06	0.927	1	26	27.11	X17473	ENSMUSG00000079560	52169062	52213336	-	inside	43238	787	Overlapping	Hoxa3
chr6	52169849	52170348	500	*	4.73	4.7	4.76	-0.06	0.927	1	26	27.11	X17473	ENSMUSG00000087626	52172881	52174059	+	upstream	-2783	2533	NearestLocation	NA
chr7	73616962	73617461	500	*	4.73	4.7	4.76	-0.06	0.927	1	26	27.11	X17474	ENSMUSG00000065729	73645985	73646089	-	downstream	28877	28524	NearestLocation	NA
chr19	45300953	45301452	500	*	5.65	5.67	5.63	0.05	0.928	1	51	49.37	X17492	ENSMUSG00000100618	45300454	45311011	-	inside	9809	499	NearestLocation	NA
chr6	52315553	52316052	500	*	5.65	5.67	5.63	0.05	0.928	1	51	49.37	X17493	ENSMUSG00000086126	52308389	52314832	-	upstream	-970	721	NearestLocation	5730457N03Rik
chr6	52315553	52316052	500	*	5.65	5.67	5.63	0.05	0.928	1	51	49.37	X17493	ENSMUSG00000005503	52313498	52318378	+	inside	2304	2055	Overlapping	Evx1
chr9	69765080	69765579	500	*	5.65	5.67	5.63	0.05	0.928	1	51	49.37	X17494	ENSMUSG00000059246	69757710	69760940	-	upstream	-4390	4140	NearestLocation	Foxb1
chr9	69765080	69765579	500	*	5.65	5.67	5.63	0.05	0.928	1	51	49.37	X17494	ENSMUSG00000097623	69758740	69830845	+	inside	6590	6340	Overlapping	B230323A14Rik
chr9	121642686	121643185	500	*	5.65	5.67	5.63	0.05	0.928	1	51	49.37	X17495	ENSMUSG00000032528	121642716	121672954	+	overlapStart	220	30	NearestLocation	Vipr1
chr10	111507668	111508167	500	*	5.62	5.64	5.6	0.05	0.928	1	50	48.4	X17500	ENSMUSG00000020205	111506286	111508645	+	inside	1632	478	Overlapping	Phlda1
chr10	111507668	111508167	500	*	5.62	5.64	5.6	0.05	0.928	1	50	48.4	X17500	ENSMUSG00000100113	111506575	111507662	-	upstream	-256	6	NearestLocation	NA
chr15	36173749	36174248	500	*	5.62	5.64	5.6	0.05	0.928	1	50	48.4	X17501	ENSMUSG00000045996	36174010	36177010	+	overlapStart	-12	238	NearestLocation	LOC100862456;LOC102641086;Polr2k
chr15	97276619	97277118	500	*	5.62	5.64	5.6	0.05	0.928	1	50	48.4	X17502	ENSMUSG00000048218	97244074	97247287	-	upstream	-29581	29332	NearestLocation	Amigo2
chr15	97276619	97277118	500	*	5.62	5.64	5.6	0.05	0.928	1	50	48.4	X17502	ENSMUSG00000044250	97247107	97385689	+	inside	29761	29512	Overlapping	Pced1b
chr18	46727842	46728341	500	*	5.62	5.64	5.6	0.05	0.928	1	50	48.4	X17503	ENSMUSG00000033022	46713205	46728342	-	inside	250	1	NearestLocation	Cdo1
chr19	42795182	42795681	500	*	5.62	5.64	5.6	0.05	0.928	1	50	48.4	X17504	ENSMUSG00000025188	42755105	42779978	-	upstream	-15454	15204	NearestLocation	Hps1
chr19	42795182	42795681	500	*	5.62	5.64	5.6	0.05	0.928	1	50	48.4	X17504	ENSMUSG00000074852	42788947	43388311	-	inside	592879	6235	Overlapping	Hpse2
chr4	109974780	109975279	500	*	5.62	5.64	5.6	0.05	0.928	1	50	48.4	X17505	ENSMUSG00000085256	109976738	109977813	-	downstream	2783	1459	NearestLocation	Dmrta2os
chr4	147936373	147936872	500	*	5.62	5.64	5.6	0.05	0.928	1	50	48.4	X17506	ENSMUSG00000019055	147909753	147936767	-	overlapStart	145	105	NearestLocation	Plod1
chr5	148264972	148265471	500	*	5.62	5.64	5.6	0.05	0.928	1	50	48.4	X17507	ENSMUSG00000029651	147957320	148316065	+	inside	307902	50594	Overlapping	Mtus2
chr5	148264972	148265471	500	*	5.62	5.64	5.6	0.05	0.928	1	50	48.4	X17507	ENSMUSG00000066554	148182899	148184377	-	upstream	-80845	80595	NearestLocation	NA
chr8	111033708	111034207	500	*	5.62	5.64	5.6	0.05	0.928	1	50	48.4	X17508	ENSMUSG00000031960	111033144	111057664	+	inside	814	564	NearestLocation	Aars
chr9	78527301	78527800	500	*	5.62	5.64	5.6	0.05	0.928	1	50	48.4	X17509	ENSMUSG00000037742	78478449	78489151	-	upstream	-38399	38150	NearestLocation	Eef1a1
chr1	89070449	89070948	500	*	6.7	6.71	6.68	0.03	0.928	1	105	102.61	X17497	ENSMUSG00000036206	89070415	89155068	+	inside	283	34	NearestLocation	Sh3bp4
chr18	73572081	73572580	500	*	6.7	6.71	6.68	0.03	0.928	1	105	102.61	X17498	ENSMUSG00000037253	73573044	73592575	+	upstream	-714	464	NearestLocation	Mex3c
chr5	100039115	100039614	500	*	7.88	7.89	7.87	0.02	0.928	1	238	234.27	X17486	ENSMUSG00000029328	100033577	100039664	-	inside	300	50	NearestLocation	Hnrnpdl
chr18	36286657	36287156	500	*	8.3	8.31	8.29	0.02	0.928	1	317	312.68	X17496	ENSMUSG00000043991	36281097	36301521	+	inside	5809	5560	NearestLocation	Pura
chr7	80901027	80901526	500	*	7.88	7.89	7.87	0.02	0.928	1	237	233.3	X17499	ENSMUSG00000025722	80890723	80901269	-	overlapStart	-7	242	NearestLocation	Wdr73
chr10	82622737	82623236	500	*	6.41	6.39	6.43	-0.04	0.928	1	84	86.16	X17487	ENSMUSG00000063320	82619851	82623228	-	overlapStart	242	8	NearestLocation	1190007I07Rik
chr18	90510072	90510571	500	*	6.41	6.39	6.43	-0.04	0.928	1	84	86.16	X17488	ENSMUSG00000024614	90510154	90543267	+	overlapStart	168	82	NearestLocation	Tmx3
chr2	75938259	75938758	500	*	6.41	6.39	6.43	-0.04	0.928	1	84	86.16	X17489	ENSMUSG00000075273	75935849	75938585	-	overlapStart	77	173	NearestLocation	Ttc30b
chr4	41134938	41135867	930	*	6.41	6.39	6.43	-0.04	0.928	1	84	86.16	X17490	ENSMUSG00000036241	41135743	41193380	+	overlapStart	-341	124	NearestLocation	Ube2r2
chr6	23253805	23254304	500	*	6.41	6.39	6.43	-0.04	0.928	1	84	86.16	X17491	ENSMUSG00000029697	23245047	23248264	-	upstream	-5790	5541	NearestLocation	Fezf1
chr10	88200855	88201354	500	*	5.59	5.61	5.57	0.05	0.929	1	49	47.44	X17527	ENSMUSG00000020056	88201093	88246158	+	overlapStart	11	238	NearestLocation	Ccdc53
chr13	94173972	94174471	500	*	5.59	5.61	5.57	0.05	0.929	1	49	47.44	X17528	ENSMUSG00000045312	94057796	94195409	+	inside	116426	20938	Overlapping	Lhfpl2
chr13	94173972	94174471	500	*	5.59	5.61	5.57	0.05	0.929	1	49	47.44	X17528	ENSMUSG00000087319	94137447	94140117	-	upstream	-34105	33855	NearestLocation	NA
chr15	103323667	103324166	500	*	5.59	5.61	5.57	0.05	0.929	1	49	47.44	X17529	ENSMUSG00000063234	103308236	103310438	-	upstream	-13478	13229	NearestLocation	Gpr84
chr15	103323667	103324166	500	*	5.59	5.61	5.57	0.05	0.929	1	49	47.44	X17529	ENSMUSG00000000552	103313895	103340086	-	inside	16170	9772	Overlapping	Zfp385a
chr17	36083659	36084158	500	*	5.59	5.61	5.57	0.05	0.929	1	49	47.44	X17530	ENSMUSG00000073406	36080115	36084223	-	inside	315	65	NearestLocation	H2-Bl
chr19	4793548	4794047	500	*	5.59	5.61	5.57	0.05	0.929	1	49	47.44	X17531	ENSMUSG00000096370	4742913	4811612	-	inside	17814	17565	Overlapping	Gm21992
chr19	4793548	4794047	500	*	5.59	5.61	5.57	0.05	0.929	1	49	47.44	X17531	ENSMUSG00000094936	4784293	4793901	-	overlapStart	103	146	NearestLocation	Rbm4
chr6	125167033	125167532	500	*	5.59	5.61	5.57	0.05	0.929	1	49	47.44	X17532	ENSMUSG00000057666	125161715	125166467	-	upstream	-815	566	NearestLocation	Gapdh-ps15;Gapdh
chr9	110245471	110245970	500	*	5.59	5.61	5.57	0.05	0.929	1	49	47.44	X17533	ENSMUSG00000032482	110243783	110262575	+	inside	1937	1688	NearestLocation	Cspg5
chr9	110953619	110954118	500	*	5.59	5.61	5.57	0.05	0.929	1	49	47.44	X17534	ENSMUSG00000032495	110951545	110984066	+	inside	2323	2074	NearestLocation	Lrrc2
chr9	119401693	119402192	500	*	5.59	5.61	5.57	0.05	0.929	1	49	47.44	X17535	ENSMUSG00000061393	119402444	119433501	+	upstream	-502	252	NearestLocation	Acvr2b
chr3	58416543	58417042	500	*	7.22	7.23	7.2	0.03	0.929	1	150	147.15	X17511	ENSMUSG00000027806	58415689	58466787	+	inside	1103	854	NearestLocation	Tsc22d2
chr1	34439468	34439967	500	*	6.68	6.7	6.67	0.03	0.929	1	104	101.65	X17512	ENSMUSG00000042111	34436670	34439672	-	overlapStart	-46	204	NearestLocation	Ccdc115
chr1	34439468	34439967	500	*	6.68	6.7	6.67	0.03	0.929	1	104	101.65	X17512	ENSMUSG00000101711	34439511	34444730	-	overlapEnd	5012	43	Overlapping	NA
chr1	34439468	34439967	500	*	6.68	6.7	6.67	0.03	0.929	1	104	101.65	X17512	ENSMUSG00000026127	34439851	34449356	+	overlapStart	-133	116	NearestLocation	Imp4
chr1	84934487	84934986	500	*	6.68	6.7	6.67	0.03	0.929	1	104	101.65	X17513	ENSMUSG00000026220	84905898	84935134	-	inside	398	148	NearestLocation	Slc16a14
chr11	75966636	75967135	500	*	6.68	6.7	6.67	0.03	0.929	1	104	101.65	X17514	ENSMUSG00000020847	75830999	75938429	-	upstream	-28457	28207	NearestLocation	Rph3al
chr15	44748215	44748714	500	*	6.67	6.69	6.65	0.03	0.929	1	103	100.68	X17542	ENSMUSG00000022340	44671859	44788063	-	inside	39599	39349	Overlapping	Sybu
chr15	44748215	44748714	500	*	6.67	6.69	6.65	0.03	0.929	1	103	100.68	X17542	ENSMUSG00000097102	44787782	44805827	+	upstream	-39318	39068	NearestLocation	2310069G16Rik
chr4	83417420	83417919	500	*	7.59	7.6	7.58	0.02	0.929	1	194	190.71	X17510	ENSMUSG00000028483	83417724	83467676	+	overlapStart	-54	195	NearestLocation	Snapc3
chr14	87416105	87416604	500	*	7.81	7.79	7.82	-0.02	0.929	1	222	225.56	X17515	ENSMUSG00000022019	87416639	87545373	+	upstream	-285	35	NearestLocation	Tdrd3
chr10	30618184	30618683	500	*	6.76	6.74	6.77	-0.03	0.929	1	107	109.39	X17543	ENSMUSG00000019791	30608141	30618479	-	overlapStart	45	204	NearestLocation	Hint3
chr13	91460436	91460935	500	*	6.76	6.74	6.77	-0.03	0.929	1	107	109.39	X17544	ENSMUSG00000003992	91460283	91703429	+	inside	403	153	NearestLocation	Ssbp2
chr15	96641017	96641516	500	*	6.43	6.41	6.45	-0.04	0.929	1	85	87.13	X17537	ENSMUSG00000023169	96571418	96642913	-	inside	1647	1397	NearestLocation	Slc38a1
chr4	49059310	49059809	500	*	6.43	6.41	6.45	-0.04	0.929	1	85	87.13	X17538	ENSMUSG00000063446	49059273	49340259	+	inside	287	37	NearestLocation	Plppr1
chr10	4266408	4266907	500	*	6.02	6	6.04	-0.04	0.929	1	64	65.83	X17539	ENSMUSG00000038587	4266329	4359468	+	inside	329	79	NearestLocation	Akap12
chr12	76081782	76082281	500	*	6.02	6	6.04	-0.04	0.929	1	64	65.83	X17540	ENSMUSG00000063450	75818134	76110926	+	inside	263898	28645	Overlapping	Syne2
chr12	76081782	76082281	500	*	6.02	6	6.04	-0.04	0.929	1	64	65.83	X17540	ENSMUSG00000046580	76152336	76152627	-	downstream	70595	70055	NearestLocation	NA
chr14	54617835	54618334	500	*	6.02	6	6.04	-0.04	0.929	1	64	65.83	X17541	ENSMUSG00000022193	54614120	54617995	-	overlapStart	-89	160	NearestLocation	Psmb5
chr11	69935484	69935983	500	*	5.48	5.46	5.51	-0.05	0.929	1	44	45.5	X17516	ENSMUSG00000018554	69935796	69941605	+	overlapStart	-62	187	NearestLocation	Ybx2
chr11	116811249	116811748	500	*	5.48	5.46	5.51	-0.05	0.929	1	44	45.5	X17517	ENSMUSG00000020814	116803062	116828046	-	inside	16548	8187	NearestLocation	Mxra7
chr14	111681053	111681552	500	*	5.48	5.46	5.51	-0.05	0.929	1	44	45.5	X17518	ENSMUSG00000033214	111675115	111683134	+	inside	6187	1582	NearestLocation	Slitrk5
chr18	61489467	61489966	500	*	5.48	5.46	5.51	-0.05	0.929	1	44	45.5	X17519	ENSMUSG00000089541	61467053	61467153	-	upstream	-22563	22314	NearestLocation	NA
chr19	45078423	45078922	500	*	5.48	5.46	5.51	-0.05	0.929	1	44	45.5	X17520	ENSMUSG00000025213	45075241	45079289	+	inside	3431	367	NearestLocation	Kazald1
chr2	120352583	120353082	500	*	5.48	5.46	5.51	-0.05	0.929	1	44	45.5	X17521	ENSMUSG00000027291	120316461	120353137	-	inside	305	55	NearestLocation	Vps39
chr2	156475336	156475835	500	*	5.48	5.46	5.51	-0.05	0.929	1	44	45.5	X17522	ENSMUSG00000027624	156420909	156543214	+	inside	54677	54427	Overlapping	Epb41l1
chr2	156475336	156475835	500	*	5.48	5.46	5.51	-0.05	0.929	1	44	45.5	X17522	ENSMUSG00000085524	156451906	156455651	-	upstream	-19935	19685	NearestLocation	NA
chr4	42916645	42917144	500	*	5.48	5.46	5.51	-0.05	0.929	1	44	45.5	X17523	ENSMUSG00000036062	42916660	42944752	+	overlapStart	234	15	NearestLocation	Phf24
chr6	124859693	124860192	500	*	5.48	5.46	5.51	-0.05	0.929	1	44	45.5	X17524	ENSMUSG00000023191	124841089	124857752	-	upstream	-2190	1941	NearestLocation	P3h3
chr6	124859693	124860192	500	*	5.48	5.46	5.51	-0.05	0.929	1	44	45.5	X17524	ENSMUSG00000038390	124858444	124863917	-	inside	3975	1249	Overlapping	Gpr162
chr9	92457577	92458076	500	*	5.48	5.46	5.51	-0.05	0.929	1	44	45.5	X17525	ENSMUSG00000032377	92457373	92492456	+	inside	453	204	NearestLocation	Plscr4
chrX	57920589	57921088	500	*	5.48	5.46	5.51	-0.05	0.929	1	44	45.5	X17526	ENSMUSG00000093905	57989473	57989579	+	upstream	-68635	68385	NearestLocation	NA
chr12	19388101	19388600	500	*	3.37	3.32	3.41	-0.09	0.929	1	10	10.65	X17536	ENSMUSG00000093908	19387809	19390286	+	inside	541	292	NearestLocation	NA
chr1	87155696	87156195	500	*	5.56	5.58	5.54	0.05	0.93	1	48	46.47	X17546	ENSMUSG00000026247	87147655	87156521	-	inside	575	326	NearestLocation	Ecel1
chr11	88204252	88204751	500	*	5.56	5.58	5.54	0.05	0.93	1	48	46.47	X17547	ENSMUSG00000023723	88204388	88211507	+	overlapStart	114	136	NearestLocation	Mrps23
chr15	76925073	76925572	500	*	5.56	5.58	5.54	0.05	0.93	1	48	46.47	X17548	ENSMUSG00000054967	76910851	76918010	-	upstream	-7312	7063	NearestLocation	Zfp647
chr18	37877096	37877595	500	*	5.56	5.58	5.54	0.05	0.93	1	48	46.47	X17549	ENSMUSG00000024456	37843601	37935476	-	inside	58130	33495	Overlapping	Diaph1
chr18	37877096	37877595	500	*	5.56	5.58	5.54	0.05	0.93	1	48	46.47	X17549	ENSMUSG00000098706	37854605	37854660	-	upstream	-22686	22436	NearestLocation	Mir6979
chr19	57197206	57197705	500	*	5.56	5.58	5.54	0.05	0.93	1	48	46.47	X17550	ENSMUSG00000025085	57032733	57314919	-	inside	117463	117214	NearestLocation	Ablim1
chr5	123137670	123138169	500	*	5.56	5.58	5.54	0.05	0.93	1	48	46.47	X17551	ENSMUSG00000097213	123047373	123230871	-	inside	92951	90297	Overlapping	NA
chr5	123137670	123138169	500	*	5.56	5.58	5.54	0.05	0.93	1	48	46.47	X17551	ENSMUSG00000090086	123133723	123141666	-	inside	3746	3497	Overlapping	NA
chr5	123137670	123138169	500	*	5.56	5.58	5.54	0.05	0.93	1	48	46.47	X17551	ENSMUSG00000104156	123135761	123137690	+	overlapEnd	2159	20	NearestLocation	NA
chr7	6727409	6727908	500	*	5.56	5.58	5.54	0.05	0.93	1	48	46.47	X17552	ENSMUSG00000002265	6703892	6730421	-	inside	2763	2513	NearestLocation	Peg3
chr10	11080483	11080982	500	*	5.53	5.55	5.51	0.05	0.93	1	47	45.5	X17559	ENSMUSG00000019828	10686059	11082356	-	inside	1624	1374	NearestLocation	Grm1
chr10	79682425	79682924	500	*	5.53	5.55	5.51	0.05	0.93	1	47	45.5	X17560	ENSMUSG00000020307	79682195	79688394	+	inside	479	230	NearestLocation	Cdc34
chr11	90390729	90391228	500	*	5.53	5.55	5.51	0.05	0.93	1	47	45.5	X17561	ENSMUSG00000003949	90336536	90390895	-	overlapStart	-83	166	NearestLocation	Hlf
chr11	94276899	94277398	500	*	5.53	5.55	5.51	0.05	0.93	1	47	45.5	X17562	ENSMUSG00000094091	94284652	94285985	+	upstream	-7504	7254	NearestLocation	NA
chr14	55578244	55578743	500	*	5.53	5.55	5.51	0.05	0.93	1	47	45.5	X17563	ENSMUSG00000022216	55578123	55581529	+	inside	371	121	NearestLocation	Psme1
chr3	52269506	52270005	500	*	5.53	5.55	5.51	0.05	0.93	1	47	45.5	X17564	ENSMUSG00000044167	52268336	52353221	+	inside	1420	1170	Overlapping	Foxo1
chr3	52269506	52270005	500	*	5.53	5.55	5.51	0.05	0.93	1	47	45.5	X17564	ENSMUSG00000092405	52268435	52269435	-	upstream	-321	71	NearestLocation	NA
chr4	148140540	148141039	500	*	5.53	5.55	5.51	0.05	0.93	1	47	45.5	X17565	ENSMUSG00000029003	148130384	148145699	+	inside	10406	4660	Overlapping	Mad2l2
chr4	148140540	148141039	500	*	5.53	5.55	5.51	0.05	0.93	1	47	45.5	X17565	ENSMUSG00000099043	148146936	148146996	-	downstream	6206	5897	NearestLocation	Mir7022
chr9	48835051	48835550	500	*	5.53	5.55	5.51	0.05	0.93	1	47	45.5	X17566	ENSMUSG00000066687	48654311	48835945	-	inside	645	395	NearestLocation	Zbtb16
chr6	39205987	39206486	500	*	7.2	7.21	7.18	0.03	0.93	1	148	145.21	X17545	ENSMUSG00000042599	39136623	39206789	-	inside	553	303	NearestLocation	Kdm7a
chr1	52817412	52817911	500	*	6.66	6.67	6.64	0.03	0.93	1	102	99.71	X17554	ENSMUSG00000026102	52785427	52817688	-	overlapStart	26	223	NearestLocation	Inpp1
chr11	69913918	69914417	500	*	6.66	6.67	6.64	0.03	0.93	1	102	99.71	X17555	ENSMUSG00000023170	69913888	69916591	+	inside	280	30	NearestLocation	Gps2
chr15	53902368	53902867	500	*	6.66	6.67	6.64	0.03	0.93	1	102	99.71	X17556	ENSMUSG00000058656	53461621	53902537	-	overlapStart	-81	169	NearestLocation	Samd12
chr15	58888628	58889127	500	*	7.19	7.2	7.17	0.03	0.93	1	147	144.24	X17558	ENSMUSG00000037075	58889229	58902390	+	upstream	-351	102	NearestLocation	Rnf139
chr17	34646788	34647287	500	*	6.64	6.66	6.63	0.03	0.93	1	101	98.74	X17567	ENSMUSG00000015461	34647146	34655074	+	overlapStart	-108	141	NearestLocation	Atf6b
chr3	88058181	88058680	500	*	6.64	6.66	6.63	0.03	0.93	1	101	98.74	X17568	ENSMUSG00000028070	88056520	88058495	-	overlapStart	65	185	NearestLocation	Apoa1bp
chr5	36869492	36869991	500	*	7.04	7.02	7.05	-0.03	0.93	1	130	132.62	X17553	ENSMUSG00000029120	36868513	36955078	+	inside	1229	979	NearestLocation	Ppp2r2c
chr4	154635397	154635896	500	*	7.27	7.26	7.28	-0.03	0.93	1	153	155.86	X17557	ENSMUSG00000039410	154316125	154636873	-	inside	1227	977	NearestLocation	Prdm16
chr1	164275426	164275925	500	*	5.5	5.52	5.48	0.05	0.931	1	46	44.53	X17584	ENSMUSG00000026578	164275585	164287847	+	overlapStart	91	159	NearestLocation	Ccdc181
chr12	113146394	113146893	500	*	5.5	5.52	5.48	0.05	0.931	1	46	44.53	X17585	ENSMUSG00000006360	113152012	113153877	+	upstream	-5368	5119	NearestLocation	Crip1
chr13	24937836	24938335	500	*	5.5	5.52	5.48	0.05	0.931	1	46	44.53	X17586	ENSMUSG00000035936	24907579	24937661	-	upstream	-425	175	NearestLocation	Aldh5a1
chr13	24937836	24938335	500	*	5.5	5.52	5.48	0.05	0.931	1	46	44.53	X17586	ENSMUSG00000086448	24937401	24941417	+	inside	685	435	Overlapping	NA
chr16	94092945	94093444	500	*	5.5	5.52	5.48	0.05	0.931	1	46	44.53	X17587	ENSMUSG00000062713	94085260	94127032	+	inside	7934	7685	NearestLocation	Sim2
chr19	46599043	46599542	500	*	5.5	5.52	5.48	0.05	0.931	1	46	44.53	X17588	ENSMUSG00000047731	46599084	46657389	+	overlapStart	208	41	NearestLocation	Wbp1l
chr3	132949787	132950286	500	*	5.5	5.52	5.48	0.05	0.931	1	46	44.53	X17589	ENSMUSG00000040998	132881745	132950291	-	inside	255	5	NearestLocation	Npnt
chr4	130107598	130108097	500	*	5.5	5.52	5.48	0.05	0.931	1	46	44.53	X17590	ENSMUSG00000028779	130102558	130128135	+	inside	5290	5040	NearestLocation	Pef1
chr6	88202271	88202770	500	*	5.5	5.52	5.48	0.05	0.931	1	46	44.53	X17591	ENSMUSG00000015053	88193891	88207030	+	inside	8629	4260	NearestLocation	Gata2
chr8	84936155	84936654	500	*	5.5	5.52	5.48	0.05	0.931	1	46	44.53	X17592	ENSMUSG00000053693	84911903	84937359	-	inside	955	705	NearestLocation	Mast1
chrX	93286184	93286683	500	*	5.5	5.52	5.48	0.05	0.931	1	46	44.53	X17593	ENSMUSG00000035277	93286445	93298357	+	overlapStart	-11	238	NearestLocation	Arx
chr1	132391631	132392130	500	*	5.47	5.49	5.45	0.05	0.931	1	45	43.56	X17614	ENSMUSG00000042066	132356315	132391281	-	upstream	-599	350	NearestLocation	Tmcc2
chr12	105475345	105475844	500	*	5.47	5.49	5.45	0.05	0.931	1	45	43.56	X17615	ENSMUSG00000094910	105453856	105493095	+	inside	21738	17251	NearestLocation	D430019H16Rik
chr14	28509313	28509812	500	*	5.47	5.49	5.45	0.05	0.931	1	45	43.56	X17616	ENSMUSG00000021994	28504750	28527447	+	inside	4812	4563	Overlapping	Wnt5a
chr14	28509313	28509812	500	*	5.47	5.49	5.45	0.05	0.931	1	45	43.56	X17616	ENSMUSG00000097002	28508074	28511392	-	inside	1830	1239	NearestLocation	NA
chr2	75589453	75589952	500	*	5.47	5.49	5.45	0.05	0.931	1	45	43.56	X17617	ENSMUSG00000082152	75632638	75633382	-	downstream	43680	42686	NearestLocation	NA
chr4	117834782	117835281	500	*	5.47	5.49	5.45	0.05	0.931	1	45	43.56	X17618	ENSMUSG00000028542	117834506	117875198	+	inside	526	276	NearestLocation	Slc6a9
chr4	118265614	118266113	500	*	5.47	5.49	5.45	0.05	0.931	1	45	43.56	X17619	ENSMUSG00000033295	118208213	118291405	-	inside	25541	25292	NearestLocation	Ptprf
chr5	24360773	24361272	500	*	5.47	5.49	5.45	0.05	0.931	1	45	43.56	X17620	ENSMUSG00000028978	24364810	24384474	+	upstream	-3788	3538	NearestLocation	Nos3
chr11	98982035	98982534	500	*	7.18	7.19	7.16	0.03	0.931	1	146	143.27	X17574	ENSMUSG00000047197	98982180	98983016	-	overlapEnd	732	145	NearestLocation	Gjd3
chr1	163929789	163930288	500	*	6.63	6.64	6.61	0.03	0.931	1	100	97.77	X17602	ENSMUSG00000026584	163929100	163955126	+	inside	938	689	NearestLocation	Scyl3
chr10	85102686	85103185	500	*	6.63	6.64	6.61	0.03	0.931	1	100	97.77	X17603	ENSMUSG00000060935	85102627	85117747	+	inside	309	59	NearestLocation	Tmem263
chr5	24685700	24686199	500	*	6.63	6.64	6.61	0.03	0.931	1	100	97.77	X17604	ENSMUSG00000028954	24685815	24710555	+	overlapStart	135	115	NearestLocation	Nub1
chr3	122638593	122639092	500	*	7.17	7.18	7.15	0.03	0.931	1	145	142.31	X17605	ENSMUSG00000039735	122538719	122619667	-	upstream	-19175	18926	NearestLocation	Fnbp1l
chr7	79465871	79466370	500	*	7.17	7.18	7.15	0.03	0.931	1	145	142.31	X17606	ENSMUSG00000039176	79448791	79466362	-	overlapStart	242	8	NearestLocation	Polg
chr13	13784162	13784661	500	*	6.44	6.43	6.46	-0.03	0.931	1	86	88.09	X17569	ENSMUSG00000021303	13784059	13827897	+	inside	353	103	NearestLocation	Gng4
chr15	101046217	101047178	962	*	6.77	6.75	6.79	-0.03	0.931	1	108	110.36	X17570	ENSMUSG00000095440	101050194	101054399	-	downstream	7701	3016	NearestLocation	Fignl2
chr3	51415825	51416324	500	*	6.77	6.75	6.79	-0.03	0.931	1	108	110.36	X17571	ENSMUSG00000063273	51415148	51476507	+	inside	926	677	NearestLocation	Naa15
chr3	101109545	101110515	971	*	6.77	6.75	6.79	-0.03	0.931	1	108	110.36	X17572	ENSMUSG00000027864	101040232	101110278	-	overlapStart	248	237	NearestLocation	Ptgfrn
chr9	121995518	121996017	500	*	6.77	6.75	6.79	-0.03	0.931	1	108	110.36	X17573	ENSMUSG00000066235	121981606	121996026	-	inside	258	9	NearestLocation	Pomgnt2
chr7	49245949	49246448	500	*	7.28	7.27	7.29	-0.03	0.931	1	154	156.83	X17594	ENSMUSG00000052512	48908716	49610090	+	inside	337482	337233	Overlapping	Nav2
chr7	49245949	49246448	500	*	7.28	7.27	7.29	-0.03	0.931	1	154	156.83	X17594	ENSMUSG00000103834	49195541	49199120	+	downstream	50657	46829	NearestLocation	NA
chr15	39112551	39113050	500	*	7.05	7.03	7.06	-0.03	0.931	1	131	133.59	X17595	ENSMUSG00000022299	39094191	39112716	-	overlapStart	-84	165	NearestLocation	Slc25a32
chr15	39112551	39113050	500	*	7.05	7.03	7.06	-0.03	0.931	1	131	133.59	X17595	ENSMUSG00000022300	39112865	39146856	+	overlapStart	-65	185	NearestLocation	Dcaf13
chr1	39367712	39368211	500	*	6.04	6.02	6.06	-0.04	0.931	1	65	66.8	X17596	ENSMUSG00000073702	39367842	39371911	+	overlapStart	120	130	NearestLocation	Rpl31
chr11	77763898	77764397	500	*	6.04	6.02	6.06	-0.04	0.931	1	65	66.8	X17597	ENSMUSG00000000631	77763246	77865980	+	inside	902	652	NearestLocation	Myo18a
chr15	74564058	74564557	500	*	6.04	6.02	6.06	-0.04	0.931	1	65	66.8	X17598	ENSMUSG00000034730	74516195	74589465	+	inside	48113	24908	Overlapping	Adgrb1
chr15	74564058	74564557	500	*	6.04	6.02	6.06	-0.04	0.931	1	65	66.8	X17598	ENSMUSG00000093340	74563821	74563915	+	downstream	487	143	NearestLocation	NA
chr4	148448448	148448947	500	*	6.04	6.02	6.06	-0.04	0.931	1	65	66.8	X17599	ENSMUSG00000028991	148448611	148557683	+	overlapStart	87	163	NearestLocation	Mtor
chr9	98601380	98601879	500	*	6.04	6.02	6.06	-0.04	0.931	1	65	66.8	X17600	ENSMUSG00000032459	98588730	98601660	-	overlapStart	30	219	NearestLocation	Mrps22
chr9	102544884	102545875	992	*	6.04	6.02	6.06	-0.04	0.931	1	65	66.8	X17601	ENSMUSG00000035606	102505750	102546239	+	inside	39630	364	Overlapping	Ky
chr9	102544884	102545875	992	*	6.04	6.02	6.06	-0.04	0.931	1	65	66.8	X17601	ENSMUSG00000088324	102547766	102547877	+	upstream	-2386	1891	NearestLocation	NA
chr11	121703047	121703546	500	*	5.52	5.49	5.54	-0.05	0.931	1	45	46.47	X17607	ENSMUSG00000039208	121701544	121716306	+	inside	1752	1503	NearestLocation	Metrnl
chr17	68003707	68004206	500	*	5.52	5.49	5.54	-0.05	0.931	1	45	46.47	X17608	ENSMUSG00000024043	67842713	68004120	-	overlapStart	164	86	NearestLocation	Arhgap28
chr2	29250183	29250682	500	*	5.52	5.49	5.54	-0.05	0.931	1	45	46.47	X17609	ENSMUSG00000035513	29194541	29253005	-	inside	2573	2323	NearestLocation	Ntng2
chr2	29250183	29250682	500	*	5.52	5.49	5.54	-0.05	0.931	1	45	46.47	X17609	ENSMUSG00000079499	29245107	29253006	-	inside	2574	2324	Overlapping	6530402F18Rik
chr2	129674864	129675363	500	*	5.52	5.49	5.54	-0.05	0.931	1	45	46.47	X17610	ENSMUSG00000027400	129686565	129699844	-	downstream	24730	11202	NearestLocation	Pdyn
chr3	107867024	107867523	500	*	5.52	5.49	5.54	-0.05	0.931	1	45	46.47	X17611	ENSMUSG00000040600	107877230	107892899	+	upstream	-9956	9707	NearestLocation	Eps8l3
chr5	93044556	93045055	500	*	5.52	5.49	5.54	-0.05	0.931	1	45	46.47	X17612	ENSMUSG00000045314	93041123	93045022	-	overlapStart	216	33	NearestLocation	Sowahb
chr5	93044556	93045055	500	*	5.52	5.49	5.54	-0.05	0.931	1	45	46.47	X17612	ENSMUSG00000097198	93044720	93048430	+	overlapStart	86	164	NearestLocation	NA
chr8	105264366	105264865	500	*	5.52	5.49	5.54	-0.05	0.931	1	45	46.47	X17613	ENSMUSG00000031887	105258286	105264609	-	overlapStart	-7	243	NearestLocation	LOC105242493;Tradd
chr8	105264366	105264865	500	*	5.52	5.49	5.54	-0.05	0.931	1	45	46.47	X17613	ENSMUSG00000033313	105264648	105269326	+	overlapStart	-32	217	NearestLocation	Fbxl8
chr11	117359848	117360347	500	*	4.78	4.75	4.81	-0.06	0.931	1	27	28.07	X17575	ENSMUSG00000059248	117199661	117362325	+	inside	160437	1978	Overlapping	2009-09-01
chr11	117359848	117360347	500	*	4.78	4.75	4.81	-0.06	0.931	1	27	28.07	X17575	ENSMUSG00000086588	117414389	117415368	+	upstream	-54291	54042	NearestLocation	NA
chr12	31713469	31713968	500	*	4.78	4.75	4.81	-0.06	0.931	1	27	28.07	X17576	ENSMUSG00000035933	31654869	31937630	+	inside	58849	58600	Overlapping	Cog5
chr12	31713469	31713968	500	*	4.78	4.75	4.81	-0.06	0.931	1	27	28.07	X17576	ENSMUSG00000044067	31706867	31713947	-	overlapStart	229	21	NearestLocation	Gpr22
chr17	21008983	21009482	500	*	4.78	4.75	4.81	-0.06	0.931	1	27	28.07	X17577	ENSMUSG00000067942	21008941	21028852	+	inside	291	42	NearestLocation	Zfp160
chr4	34231224	34231723	500	*	4.78	4.75	4.81	-0.06	0.931	1	27	28.07	X17578	ENSMUSG00000087602	34130854	34134800	+	downstream	100620	96424	NearestLocation	NA
chr6	21213885	21214384	500	*	4.78	4.75	4.81	-0.06	0.931	1	27	28.07	X17579	ENSMUSG00000060882	21215503	21729805	+	upstream	-1369	1119	NearestLocation	Kcnd2
chr7	127573019	127573518	500	*	4.78	4.75	4.81	-0.06	0.931	1	27	28.07	X17580	ENSMUSG00000101845	127559142	127573116	-	overlapStart	-152	97	NearestLocation	NA
chr7	127573019	127573518	500	*	4.78	4.75	4.81	-0.06	0.931	1	27	28.07	X17580	ENSMUSG00000030815	127573340	127583305	+	overlapStart	-72	178	NearestLocation	Phkg2
chr8	123790013	123790512	500	*	4.78	4.75	4.81	-0.06	0.931	1	27	28.07	X17581	ENSMUSG00000092329	119910841	124345722	+	inside	3879421	555210	Overlapping	Galnt2
chr8	123790013	123790512	500	*	4.78	4.75	4.81	-0.06	0.931	1	27	28.07	X17581	ENSMUSG00000019478	123805985	123835287	+	upstream	-15723	15473	NearestLocation	Rab4a
chr9	20662938	20663437	500	*	4.78	4.75	4.81	-0.06	0.931	1	27	28.07	X17582	ENSMUSG00000032171	20652130	20666584	+	inside	11058	3147	NearestLocation	Pin1
chr9	40858703	40859202	500	*	4.78	4.75	4.81	-0.06	0.931	1	27	28.07	X17583	ENSMUSG00000054360	40874127	40877972	+	upstream	-15175	14925	NearestLocation	Bsx
chr11	3202843	3203342	500	*	5.44	5.46	5.41	0.05	0.932	1	44	42.59	X17624	ENSMUSG00000020457	3187360	3266415	-	inside	63323	15483	Overlapping	Drg1
chr11	3202843	3203342	500	*	5.44	5.46	5.41	0.05	0.932	1	44	42.59	X17624	ENSMUSG00000020454	3202392	3244588	+	inside	700	451	NearestLocation	Eif4enif1
chr13	97824182	97824681	500	*	5.44	5.46	5.41	0.05	0.932	1	44	42.59	X17625	ENSMUSG00000069117	97760130	97760588	-	upstream	-63844	63594	NearestLocation	NA
chr14	30352623	30353122	500	*	5.44	5.46	5.41	0.05	0.932	1	44	42.59	X17626	ENSMUSG00000015968	30039949	30491156	-	inside	138284	138034	Overlapping	Cacna1d
chr14	30352623	30353122	500	*	5.44	5.46	5.41	0.05	0.932	1	44	42.59	X17626	ENSMUSG00000021962	30479565	30527056	+	upstream	-126693	126443	NearestLocation	Dcp1a
chr15	38198895	38199394	500	*	5.44	5.46	5.41	0.05	0.932	1	44	42.59	X17627	ENSMUSG00000061923	38219203	38226735	+	upstream	-20059	19809	NearestLocation	Odf1
chr4	82537704	82538203	500	*	5.44	5.46	5.41	0.05	0.932	1	44	42.59	X17628	ENSMUSG00000008575	82290173	82705750	-	inside	167796	167547	Overlapping	Nfib
chr4	82537704	82538203	500	*	5.44	5.46	5.41	0.05	0.932	1	44	42.59	X17628	ENSMUSG00000087413	82508016	82547292	+	inside	29938	9089	NearestLocation	NA
chr7	30444148	30444647	500	*	5.44	5.46	5.41	0.05	0.932	1	44	42.59	X17629	ENSMUSG00000006651	30434981	30445582	-	inside	1184	935	NearestLocation	Aplp1
chr8	106871796	106872295	500	*	5.44	5.46	5.41	0.05	0.932	1	44	42.59	X17630	ENSMUSG00000031910	106870242	106884566	+	inside	1804	1554	NearestLocation	Has3
chr2	124610183	124610682	500	*	7.16	7.17	7.14	0.03	0.932	1	144	141.34	X17621	ENSMUSG00000027200	124089969	124667770	+	inside	520463	57088	Overlapping	Sema6d
chr2	124610183	124610682	500	*	7.16	7.17	7.14	0.03	0.932	1	144	141.34	X17621	ENSMUSG00000087450	124708655	124711083	+	upstream	-98223	97973	NearestLocation	NA
chr4	155601398	155602373	976	*	7.16	7.17	7.14	0.03	0.932	1	144	141.34	X17622	ENSMUSG00000042202	155601416	155623340	+	overlapStart	470	18	NearestLocation	Slc35e2
chr1	82724714	82725213	500	*	6.6	6.61	6.58	0.03	0.932	1	98	95.84	X17638	ENSMUSG00000097564	82691928	82725169	-	overlapStart	205	44	NearestLocation	NA
chr1	82724714	82725213	500	*	6.6	6.61	6.58	0.03	0.932	1	98	95.84	X17638	ENSMUSG00000026150	82724890	82752394	+	overlapStart	74	176	NearestLocation	Mff
chr10	18743490	18743989	500	*	6.6	6.61	6.58	0.03	0.932	1	98	95.84	X17639	ENSMUSG00000019852	18588011	18743758	-	overlapStart	18	231	NearestLocation	Arfgef3
chr3	131111438	131111937	500	*	7.15	7.16	7.13	0.03	0.932	1	143	140.37	X17640	ENSMUSG00000027985	131110471	131224356	+	inside	1217	967	NearestLocation	Lef1
chr17	47501981	47502480	500	*	6.78	6.77	6.8	-0.03	0.932	1	109	111.33	X17623	ENSMUSG00000023980	47488050	47502287	-	overlapStart	57	193	NearestLocation	Taf8
chr2	120850254	120850753	500	*	7.06	7.04	7.07	-0.03	0.932	1	132	134.56	X17631	ENSMUSG00000090100	120732816	120850604	-	overlapStart	100	149	NearestLocation	Ttbk2
chr2	120850254	120850753	500	*	7.06	7.04	7.07	-0.03	0.932	1	132	134.56	X17631	ENSMUSG00000087519	120850705	120866689	+	overlapStart	-201	48	NearestLocation	AV039307
chr10	33624196	33624695	500	*	6.46	6.44	6.48	-0.03	0.932	1	87	89.06	X17632	ENSMUSG00000019785	33512286	33624769	-	inside	323	74	Overlapping	Clvs2
chr10	33624196	33624695	500	*	6.46	6.44	6.48	-0.03	0.932	1	87	89.06	X17632	ENSMUSG00000090087	33624246	33662432	+	overlapStart	200	50	NearestLocation	Gm15939
chr11	83302511	83303010	500	*	6.46	6.44	6.48	-0.03	0.932	1	87	89.06	X17633	ENSMUSG00000018733	83294642	83302586	-	overlapStart	-174	75	NearestLocation	Pex12
chr11	83302511	83303010	500	*	6.46	6.44	6.48	-0.03	0.932	1	87	89.06	X17633	ENSMUSG00000035152	83299024	83405035	+	inside	3736	3487	Overlapping	Ap2b1
chr13	67127973	67128472	500	*	6.46	6.44	6.48	-0.03	0.932	1	87	89.06	X17634	ENSMUSG00000057396	67128228	67141787	+	overlapStart	-6	244	NearestLocation	Zfp759
chr16	18348097	18348596	500	*	6.46	6.44	6.48	-0.03	0.932	1	87	89.06	X17635	ENSMUSG00000013539	18300825	18348103	-	overlapStart	-243	6	NearestLocation	Tango2
chr16	18348097	18348596	500	*	6.46	6.44	6.48	-0.03	0.932	1	87	89.06	X17635	ENSMUSG00000000325	18348182	18407076	+	overlapStart	164	85	NearestLocation	Arvcf
chr17	25133134	25133633	500	*	6.46	6.44	6.48	-0.03	0.932	1	87	89.06	X17636	ENSMUSG00000036636	25133391	25162104	+	overlapStart	-7	242	NearestLocation	Clcn7
chr9	107644553	107645052	500	*	6.46	6.44	6.48	-0.03	0.932	1	87	89.06	X17637	ENSMUSG00000032562	107614125	107635367	-	upstream	-9435	9186	NearestLocation	Gnai2
chr1	89928424	89928923	500	*	5.4	5.43	5.38	0.05	0.933	1	43	41.63	X17641	ENSMUSG00000034486	89927956	89931179	-	inside	2505	468	Overlapping	Gbx2
chr1	89928424	89928923	500	*	5.4	5.43	5.38	0.05	0.933	1	43	41.63	X17641	ENSMUSG00000092627	89930234	89933290	+	upstream	-1560	1311	NearestLocation	NA
chr13	21716175	21716674	500	*	5.4	5.43	5.38	0.05	0.933	1	43	41.63	X17642	ENSMUSG00000071516	21716422	21716814	+	overlapStart	2	140	NearestLocation	Hist1h2ai
chr14	20451877	20452376	500	*	5.4	5.43	5.38	0.05	0.933	1	43	41.63	X17643	ENSMUSG00000039543	20394190	20452226	-	overlapStart	100	150	NearestLocation	Cfap70
chr15	84960587	84961086	500	*	5.4	5.43	5.38	0.05	0.933	1	43	41.63	X17644	ENSMUSG00000036046	84943936	84988551	-	inside	27715	16651	Overlapping	5031439G07Rik
chr15	84960587	84961086	500	*	5.4	5.43	5.38	0.05	0.933	1	43	41.63	X17644	ENSMUSG00000080441	84951526	84951623	-	upstream	-9213	8964	NearestLocation	Mir1249
chr19	7067875	7068374	500	*	5.4	5.43	5.38	0.05	0.933	1	43	41.63	X17645	ENSMUSG00000036278	7056768	7198061	+	inside	11356	11107	NearestLocation	Macrod1
chr2	84826701	84827200	500	*	5.4	5.43	5.38	0.05	0.933	1	43	41.63	X17646	ENSMUSG00000027076	84826997	84830213	+	overlapStart	-47	203	NearestLocation	Timm10
chr4	102855280	102855779	500	*	5.4	5.43	5.38	0.05	0.933	1	43	41.63	X17647	ENSMUSG00000028524	102741297	102973628	+	inside	114233	113983	NearestLocation	Sgip1
chr7	12949484	12949983	500	*	5.4	5.43	5.38	0.05	0.933	1	43	41.63	X17648	ENSMUSG00000097115	12948592	12961768	-	inside	12034	892	Overlapping	1810019N24Rik
chr7	12949484	12949983	500	*	5.4	5.43	5.38	0.05	0.933	1	43	41.63	X17648	ENSMUSG00000102084	12959299	12961887	+	upstream	-9565	9316	NearestLocation	NA
chr7	79543656	79544155	500	*	5.4	5.43	5.38	0.05	0.933	1	43	41.63	X17649	ENSMUSG00000103831	79516882	79518761	+	downstream	27024	24895	NearestLocation	NA
chr7	102249589	102250088	500	*	5.4	5.43	5.38	0.05	0.933	1	43	41.63	X17650	ENSMUSG00000073982	102239123	102250123	-	inside	285	35	NearestLocation	Rhog
chr8	30915659	30916158	500	*	5.4	5.43	5.38	0.05	0.933	1	43	41.63	X17651	ENSMUSG00000039661	31089471	31097047	+	upstream	-173563	173313	NearestLocation	Dusp26
chr1	164454975	164455474	500	*	5.37	5.39	5.35	0.05	0.933	1	42	40.66	X17664	ENSMUSG00000026576	164437109	164458355	-	inside	3131	2881	NearestLocation	Atp1b1
chr10	9165763	9166262	500	*	5.37	5.39	5.35	0.05	0.933	1	42	40.66	X17665	ENSMUSG00000015305	8722219	8886070	-	upstream	-279942	279693	NearestLocation	Sash1
chr10	87486208	87486707	500	*	5.37	5.39	5.35	0.05	0.933	1	42	40.66	X17666	ENSMUSG00000020052	87490819	87493660	-	downstream	7202	4112	NearestLocation	Ascl1
chr12	109393735	109394234	500	*	5.37	5.39	5.35	0.05	0.933	1	42	40.66	X17667	ENSMUSG00000040856	109452823	109463336	+	upstream	-58839	58589	NearestLocation	Dlk1
chr12	109749641	109750140	500	*	5.37	5.39	5.35	0.05	0.933	1	42	40.66	X17668	ENSMUSG00000093351	109747878	109747960	+	downstream	2012	1681	NearestLocation	Mir3072
chr13	3893251	3893750	500	*	5.37	5.39	5.35	0.05	0.933	1	42	40.66	X17669	ENSMUSG00000021215	3882565	3918220	-	inside	24720	10686	NearestLocation	Net1
chr17	25254743	25255242	500	*	5.37	5.39	5.35	0.05	0.933	1	42	40.66	X17670	ENSMUSG00000047507	25242659	25256364	-	inside	1372	1122	NearestLocation	Baiap3
chr2	92485599	92486098	500	*	5.37	5.39	5.35	0.05	0.933	1	42	40.66	X17671	ENSMUSG00000085261	92483926	92529809	+	inside	1922	1673	NearestLocation	NA
chr4	54944997	54945496	500	*	5.37	5.39	5.35	0.05	0.933	1	42	40.66	X17672	ENSMUSG00000060206	54945048	55083563	+	overlapStart	198	51	NearestLocation	Zfp462
chr5	106468829	106469328	500	*	5.37	5.39	5.35	0.05	0.933	1	42	40.66	X17673	ENSMUSG00000097018	106465800	106471007	-	inside	1929	1679	NearestLocation	NA
chr6	52215736	52216235	500	*	5.37	5.39	5.35	0.05	0.933	1	42	40.66	X17674	ENSMUSG00000101298	52163359	52213339	-	upstream	-2647	2397	NearestLocation	NA
chr6	52215736	52216235	500	*	5.37	5.39	5.35	0.05	0.933	1	42	40.66	X17674	ENSMUSG00000038236	52214491	52221854	-	inside	5868	1245	Overlapping	Hoxa7
chr6	70824392	70824891	500	*	5.37	5.39	5.35	0.05	0.933	1	42	40.66	X17675	ENSMUSG00000031668	70844515	70905245	+	upstream	-19873	19624	NearestLocation	Eif2ak3
chr7	46100429	46100928	500	*	5.37	5.39	5.35	0.05	0.933	1	42	40.66	X17676	ENSMUSG00000096146	46098725	46099897	-	upstream	-781	532	NearestLocation	Kcnj11
chr7	90029336	90029835	500	*	5.37	5.39	5.35	0.05	0.933	1	42	40.66	X17677	ENSMUSG00000030619	89954656	89980983	-	upstream	-48603	48353	NearestLocation	Eed
chr1	63248247	63248746	500	*	7.14	7.15	7.12	0.03	0.933	1	142	139.4	X17655	ENSMUSG00000102536	63248021	63248499	-	overlapStart	3	226	NearestLocation	NA
chr10	21993976	21994475	500	*	7.14	7.15	7.12	0.03	0.933	1	142	139.4	X17656	ENSMUSG00000019970	21882184	21999903	+	inside	112042	5428	Overlapping	Sgk1
chr10	21993976	21994475	500	*	7.14	7.15	7.12	0.03	0.933	1	142	139.4	X17656	ENSMUSG00000097086	22046114	22046985	-	downstream	52759	51639	NearestLocation	NA
chr6	113482508	113483007	500	*	7.14	7.15	7.12	0.03	0.933	1	142	139.4	X17657	ENSMUSG00000030281	113471427	113483140	+	inside	11331	133	Overlapping	Il17rc
chr6	113482508	113483007	500	*	7.14	7.15	7.12	0.03	0.933	1	142	139.4	X17657	ENSMUSG00000030284	113483297	113493338	+	upstream	-539	290	NearestLocation	Creld1
chr7	44985852	44986351	500	*	7.14	7.15	7.12	0.03	0.933	1	142	139.4	X17658	ENSMUSG00000052429	44975989	44986492	-	inside	390	141	NearestLocation	Prmt1
chr10	103367651	103368150	500	*	6.58	6.6	6.57	0.03	0.933	1	97	94.87	X17659	ENSMUSG00000019894	103367808	103419378	+	overlapStart	92	157	NearestLocation	Slc6a15
chr11	97799578	97800077	500	*	6.58	6.6	6.57	0.03	0.933	1	97	94.87	X17660	ENSMUSG00000038366	97799000	97838764	+	inside	828	578	NearestLocation	Lasp1
chr2	71453122	71453621	500	*	6.58	6.6	6.57	0.03	0.933	1	97	94.87	X17661	ENSMUSG00000041921	71453276	71525194	+	overlapStart	96	154	NearestLocation	Metap1d
chr4	133574494	133574993	500	*	9.02	9.03	9.01	0.01	0.933	1	522	516.95	X17654	ENSMUSG00000028850	133574745	133584243	+	overlapStart	-1	248	NearestLocation	Gpatch3
chr11	59191604	59192103	500	*	6.8	6.78	6.81	-0.03	0.933	1	110	112.3	X17662	ENSMUSG00000020444	59183875	59192212	-	inside	358	109	NearestLocation	Guk1
chr11	95414294	95414793	500	*	6.8	6.78	6.81	-0.03	0.933	1	110	112.3	X17663	ENSMUSG00000057522	95414080	95493406	+	inside	464	214	NearestLocation	Spop
chr2	4717832	4718331	500	*	6.06	6.04	6.08	-0.04	0.933	1	66	67.76	X17652	ENSMUSG00000048186	4717831	4802142	+	inside	251	1	NearestLocation	Bend7
chr6	126563801	126564300	500	*	6.06	6.04	6.08	-0.04	0.933	1	66	67.76	X17653	ENSMUSG00000045534	126532553	126698192	-	inside	134142	31248	Overlapping	Kcna5
chr6	126563801	126564300	500	*	6.06	6.04	6.08	-0.04	0.933	1	66	67.76	X17653	ENSMUSG00000102771	126554387	126554916	-	upstream	-9134	8885	NearestLocation	NA
chr10	42591000	42591499	500	*	5.33	5.36	5.31	0.05	0.934	1	41	39.69	X17697	ENSMUSG00000038280	42583822	42702459	+	inside	7428	7178	NearestLocation	Ostm1
chr11	95106762	95107261	500	*	5.33	5.36	5.31	0.05	0.934	1	41	39.69	X17698	ENSMUSG00000001510	95120119	95125296	+	upstream	-13107	12858	NearestLocation	Dlx3
chr17	31685560	31686059	500	*	5.33	5.36	5.31	0.05	0.934	1	41	39.69	X17699	ENSMUSG00000024041	31677933	31681722	+	downstream	7877	3838	NearestLocation	Cryaa
chr4	134449999	134450498	500	*	5.33	5.36	5.31	0.05	0.934	1	41	39.69	X17700	ENSMUSG00000087343	134448766	134450171	-	overlapStart	-77	172	NearestLocation	1700021N21Rik
chr7	29767125	29767624	500	*	5.33	5.36	5.31	0.05	0.934	1	41	39.69	X17701	ENSMUSG00000046185	29768552	29779821	+	upstream	-1178	928	NearestLocation	Zfp84
chr8	123753792	123754291	500	*	5.33	5.36	5.31	0.05	0.934	1	41	39.69	X17702	ENSMUSG00000092329	119910841	124345722	+	inside	3843201	591431	Overlapping	Galnt2
chr8	123753792	123754291	500	*	5.33	5.36	5.31	0.05	0.934	1	41	39.69	X17702	ENSMUSG00000097203	123744631	123754228	-	overlapStart	186	63	NearestLocation	4732419C18Rik
chr9	58196560	58197059	500	*	5.33	5.36	5.31	0.05	0.934	1	41	39.69	X17703	ENSMUSG00000051243	58196298	58204319	-	inside	7509	262	Overlapping	Islr2
chr9	58196560	58197059	500	*	5.33	5.36	5.31	0.05	0.934	1	41	39.69	X17703	ENSMUSG00000057818	58202897	58208808	+	upstream	-6087	5838	NearestLocation	1600029O15Rik
chrX	74368332	74368831	500	*	5.33	5.36	5.31	0.05	0.934	1	41	39.69	X17704	ENSMUSG00000015290	74365718	74373218	-	inside	4636	2614	NearestLocation	Gm44504;Ubl4a
chr17	37047288	37047787	500	*	5.3	5.32	5.28	0.05	0.934	1	40	38.72	X17737	ENSMUSG00000024462	37045966	37075067	+	inside	1572	1322	NearestLocation	Gabbr1
chr2	33635215	33635714	500	*	5.3	5.32	5.28	0.05	0.934	1	40	38.72	X17738	ENSMUSG00000038765	33560965	33640511	-	inside	5047	4797	NearestLocation	Lmx1b
chr3	121700243	121700742	500	*	5.3	5.32	5.28	0.05	0.934	1	40	38.72	X17739	ENSMUSG00000028128	121723537	121735052	+	upstream	-23045	22795	NearestLocation	F3
chr3	129220968	129221467	500	*	5.3	5.32	5.28	0.05	0.934	1	40	38.72	X17740	ENSMUSG00000098515	129210006	129211500	+	downstream	11212	9468	NearestLocation	NA
chr6	86364579	86365078	500	*	5.3	5.32	5.28	0.05	0.934	1	40	38.72	X17741	ENSMUSG00000057497	86365683	86370057	+	upstream	-855	605	NearestLocation	Fam136a
chr8	70863950	70864449	500	*	5.3	5.32	5.28	0.05	0.934	1	40	38.72	X17742	ENSMUSG00000020887	70863127	70865428	+	inside	1073	823	NearestLocation	NA
chr8	71521594	71522093	500	*	5.3	5.32	5.28	0.05	0.934	1	40	38.72	X17743	ENSMUSG00000034845	71497754	71511769	-	upstream	-10075	9825	NearestLocation	Plvap
chr9	66158097	66158596	500	*	5.3	5.32	5.28	0.05	0.934	1	40	38.72	X17744	ENSMUSG00000032380	66158223	66272242	+	overlapStart	123	126	NearestLocation	Dapk2
chr15	99972671	99973170	500	*	7.13	7.14	7.11	0.03	0.934	1	141	138.43	X17678	ENSMUSG00000023025	99970074	100016351	+	inside	2846	2597	Overlapping	Larp4
chr15	99972671	99973170	500	*	7.13	7.14	7.11	0.03	0.934	1	141	138.43	X17678	ENSMUSG00000100084	99972164	99973287	-	inside	367	117	NearestLocation	2310068J16Rik
chr17	24426489	24426988	500	*	6.57	6.58	6.55	0.03	0.934	1	96	93.9	X17683	ENSMUSG00000024132	24426683	24439316	+	overlapStart	55	194	NearestLocation	Eci1
chr2	73278631	73279130	500	*	6.57	6.58	6.55	0.03	0.934	1	96	93.9	X17684	ENSMUSG00000068859	73271925	73284706	+	inside	6955	5576	NearestLocation	Sp9
chr2	105122825	105123324	500	*	6.57	6.58	6.55	0.03	0.934	1	96	93.9	X17685	ENSMUSG00000074987	105076538	105126510	-	inside	3436	3186	Overlapping	Wt1os
chr2	105122825	105123324	500	*	6.57	6.58	6.55	0.03	0.934	1	96	93.9	X17685	ENSMUSG00000098946	105123062	105123183	-	includeFeature	109	141	NearestLocation	NA
chr6	56797501	56798000	500	*	6.57	6.58	6.55	0.03	0.934	1	96	93.9	X17686	ENSMUSG00000059486	56777524	56797813	-	overlapStart	63	187	NearestLocation	Kbtbd2
chr3	122245356	122245855	500	*	7.12	7.13	7.1	0.03	0.934	1	140	137.47	X17706	ENSMUSG00000028124	122245557	122269984	+	overlapStart	49	201	NearestLocation	Gclm
chr1	180255870	180256369	500	*	6.55	6.57	6.54	0.03	0.934	1	95	92.93	X17730	ENSMUSG00000010609	180227004	180263438	-	inside	7318	7069	Overlapping	Psen2
chr1	180255870	180256369	500	*	6.55	6.57	6.54	0.03	0.934	1	95	92.93	X17730	ENSMUSG00000102923	180256429	180274963	+	upstream	-309	60	NearestLocation	NA
chr15	82016181	82016680	500	*	6.55	6.57	6.54	0.03	0.934	1	95	92.93	X17731	ENSMUSG00000022471	81987835	82040085	+	inside	28595	23405	Overlapping	Xrcc6
chr15	82016181	82016680	500	*	6.55	6.57	6.54	0.03	0.934	1	95	92.93	X17731	ENSMUSG00000022472	81992523	82033862	-	inside	17432	17182	NearestLocation	Desi1
chr2	104027700	104028199	500	*	6.55	6.57	6.54	0.03	0.934	1	95	92.93	X17732	ENSMUSG00000046085	103966943	104028361	-	inside	411	162	Overlapping	NA
chr2	104027700	104028199	500	*	6.55	6.57	6.54	0.03	0.934	1	95	92.93	X17732	ENSMUSG00000027180	104027721	104063240	+	overlapStart	229	21	NearestLocation	Fbxo3
chr2	118976361	118976860	500	*	6.55	6.57	6.54	0.03	0.934	1	95	92.93	X17733	ENSMUSG00000084802	118997068	119000684	+	upstream	-20458	20208	NearestLocation	NA
chr13	34875520	34876019	500	*	7.31	7.29	7.32	-0.02	0.934	1	157	159.73	X17705	ENSMUSG00000021413	34875494	34902877	+	inside	276	26	NearestLocation	Prpf4b
chr1	58504542	58505041	500	*	6.48	6.46	6.49	-0.03	0.934	1	88	90.03	X17679	ENSMUSG00000026037	58462771	58505109	-	inside	317	68	NearestLocation	Orc2
chr10	117629279	117629778	500	*	6.48	6.46	6.49	-0.03	0.934	1	88	90.03	X17680	ENSMUSG00000020183	117629500	117687352	+	overlapStart	28	221	NearestLocation	Cpm
chr10	127290547	127291046	500	*	6.48	6.46	6.49	-0.03	0.934	1	88	90.03	X17681	ENSMUSG00000092384	127289696	127290788	-	overlapStart	-8	241	NearestLocation	NA
chr10	127290547	127291046	500	*	6.48	6.46	6.49	-0.03	0.934	1	88	90.03	X17681	ENSMUSG00000025408	127290774	127296288	+	overlapStart	22	227	NearestLocation	Ddit3
chr13	43365280	43365779	500	*	6.48	6.46	6.49	-0.03	0.934	1	88	90.03	X17682	ENSMUSG00000054021	43370710	43395202	+	upstream	-5180	4931	NearestLocation	Sirt5
chr11	61956539	61957038	500	*	6.81	6.79	6.82	-0.03	0.934	1	111	113.26	X17734	ENSMUSG00000042331	61956779	62223013	+	overlapStart	9	240	NearestLocation	Specc1
chr15	76477274	76477773	500	*	6.81	6.79	6.82	-0.03	0.934	1	111	113.26	X17735	ENSMUSG00000022556	76477445	76500972	+	overlapStart	79	171	NearestLocation	Hsf1
chr4	28814978	28815477	500	*	6.81	6.79	6.82	-0.03	0.934	1	111	113.26	X17736	ENSMUSG00000028289	28813131	28967499	+	inside	2097	1847	Overlapping	Epha7
chr4	28814978	28815477	500	*	6.81	6.79	6.82	-0.03	0.934	1	111	113.26	X17736	ENSMUSG00000086774	28814297	28815076	-	overlapStart	-152	98	NearestLocation	NA
chr10	75936076	75936575	500	*	5.55	5.52	5.57	-0.04	0.934	1	46	47.44	X17687	ENSMUSG00000049422	75935573	75937725	+	inside	753	503	NearestLocation	Chchd10
chr11	61620213	61620712	500	*	5.55	5.52	5.57	-0.04	0.934	1	46	47.44	X17688	ENSMUSG00000004837	61653265	61672784	+	upstream	-32803	32553	NearestLocation	Grap
chr16	91073407	91073906	500	*	5.55	5.52	5.57	-0.04	0.934	1	46	47.44	X17689	ENSMUSG00000039851	91053935	91095122	-	inside	21466	19472	NearestLocation	4932438H23Rik
chr2	32536170	32536669	500	*	5.55	5.52	5.57	-0.04	0.934	1	46	47.44	X17690	ENSMUSG00000039157	32535332	32569756	+	inside	1088	838	NearestLocation	Fam102a
chr2	127559327	127559826	500	*	5.55	5.52	5.57	-0.04	0.934	1	46	47.44	X17691	ENSMUSG00000083648	127568577	127569426	-	downstream	9850	8751	NearestLocation	NA
chr3	89392101	89392600	500	*	5.55	5.52	5.57	-0.04	0.934	1	46	47.44	X17692	ENSMUSG00000028042	89377644	89394776	-	inside	2426	2176	Overlapping	Zbtb7b
chr3	89392101	89392600	500	*	5.55	5.52	5.57	-0.04	0.934	1	46	47.44	X17692	ENSMUSG00000074466	89391850	89398779	+	inside	500	251	NearestLocation	Gm15417
chr4	53217530	53218029	500	*	5.55	5.52	5.57	-0.04	0.934	1	46	47.44	X17693	ENSMUSG00000087192	53205066	53217857	-	overlapStart	77	172	NearestLocation	NA
chr5	119668742	119669241	500	*	5.55	5.52	5.57	-0.04	0.934	1	46	47.44	X17694	ENSMUSG00000087516	119611263	119671365	-	inside	2373	2124	Overlapping	AW549542
chr5	119668742	119669241	500	*	5.55	5.52	5.57	-0.04	0.934	1	46	47.44	X17694	ENSMUSG00000018604	119670669	119684724	+	upstream	-1677	1428	NearestLocation	Tbx3
chr6	148047011	148047510	500	*	5.55	5.52	5.57	-0.04	0.934	1	46	47.44	X17695	ENSMUSG00000086777	148006580	148047339	-	overlapStart	79	171	NearestLocation	NA
chr6	148047011	148047510	500	*	5.55	5.52	5.57	-0.04	0.934	1	46	47.44	X17695	ENSMUSG00000030303	148047259	148182758	+	overlapStart	1	248	NearestLocation	Far2
chr8	70486901	70487400	500	*	5.55	5.52	5.57	-0.04	0.934	1	46	47.44	X17696	ENSMUSG00000035964	70483876	70487358	-	overlapStart	208	42	NearestLocation	Tmem59l
chr14	70530873	70531372	500	*	6.08	6.07	6.1	-0.04	0.934	1	67	68.73	X17745	ENSMUSG00000033595	70530821	70538323	+	inside	301	52	NearestLocation	Lgi3
chr6	126644883	126645382	500	*	6.08	6.07	6.1	-0.04	0.934	1	67	68.73	X17746	ENSMUSG00000045534	126532553	126698192	-	inside	53060	52810	Overlapping	Kcna5
chr6	126644883	126645382	500	*	6.08	6.07	6.1	-0.04	0.934	1	67	68.73	X17746	ENSMUSG00000047976	126636463	126645801	-	inside	669	419	NearestLocation	Kcna1
chr7	45567915	45568414	500	*	6.08	6.07	6.1	-0.04	0.934	1	67	68.73	X17747	ENSMUSG00000085214	45567795	45575327	-	inside	7163	120	Overlapping	0610005C13Rik
chr7	45567915	45568414	500	*	6.08	6.07	6.1	-0.04	0.934	1	67	68.73	X17747	ENSMUSG00000030826	45570153	45589710	+	upstream	-1989	1739	NearestLocation	Bcat2
chr8	50916495	50916994	500	*	6.08	6.07	6.1	-0.04	0.934	1	67	68.73	X17748	ENSMUSG00000087769	50563241	50563303	+	downstream	353503	353192	NearestLocation	NA
chr9	108189718	108190217	500	*	6.08	6.07	6.1	-0.04	0.934	1	67	68.73	X17749	ENSMUSG00000032589	108096022	108190384	-	inside	416	167	Overlapping	Bsn
chr9	108189718	108190217	500	*	6.08	6.07	6.1	-0.04	0.934	1	67	68.73	X17749	ENSMUSG00000103466	108188998	108189727	-	overlapStart	-241	9	NearestLocation	NA
chr1	133039354	133039853	500	*	4.83	4.81	4.86	-0.05	0.934	1	28	29.04	X17707	ENSMUSG00000026447	133045667	133108687	+	upstream	-6063	5814	NearestLocation	Pik3c2b
chr10	19851764	19852263	500	*	4.83	4.81	4.86	-0.05	0.934	1	28	29.04	X17708	ENSMUSG00000050473	19847917	19851459	-	upstream	-555	305	NearestLocation	Slc35d3
chr10	63066020	63066519	500	*	4.83	4.81	4.86	-0.05	0.934	1	28	29.04	X17709	ENSMUSG00000020072	63024315	63077962	+	inside	41955	11443	Overlapping	Pbld2;Pbld1
chr10	63066020	63066519	500	*	4.83	4.81	4.86	-0.05	0.934	1	28	29.04	X17709	ENSMUSG00000087030	63055603	63057467	-	upstream	-8803	8553	NearestLocation	NA
chr10	120474431	120474930	500	*	4.83	4.81	4.86	-0.05	0.934	1	28	29.04	X17710	ENSMUSG00000056758	120361275	120476469	-	inside	1789	1539	NearestLocation	Hmga2
chr10	127069929	127070428	500	*	4.83	4.81	4.86	-0.05	0.934	1	28	29.04	X17711	ENSMUSG00000006736	127067317	127070261	-	overlapStart	83	167	NearestLocation	Tspan31
chr12	15813214	15813713	500	*	4.83	4.81	4.86	-0.05	0.934	1	28	29.04	X17712	ENSMUSG00000020601	15791727	15816877	-	inside	3413	3164	NearestLocation	Trib2
chr14	55079297	55079796	500	*	4.83	4.81	4.86	-0.05	0.934	1	28	29.04	X17713	ENSMUSG00000045691	55053884	55098986	+	inside	25662	19190	Overlapping	Thtpa
chr14	55079297	55079796	500	*	4.83	4.81	4.86	-0.05	0.934	1	28	29.04	X17713	ENSMUSG00000040721	55060262	55092324	-	inside	12778	12528	Overlapping	Zfhx2
chr14	55079297	55079796	500	*	4.83	4.81	4.86	-0.05	0.934	1	28	29.04	X17713	ENSMUSG00000104389	55082745	55084926	-	downstream	5380	2949	NearestLocation	NA
chr15	78587286	78587785	500	*	4.83	4.81	4.86	-0.05	0.934	1	28	29.04	X17714	ENSMUSG00000018008	78597047	78622019	+	upstream	-9511	9262	NearestLocation	Cyth4
chr18	65581557	65582056	500	*	4.83	4.81	4.86	-0.05	0.934	1	28	29.04	X17715	ENSMUSG00000042439	65580230	65689443	+	inside	1576	1327	NearestLocation	Zfp532
chr2	15048967	15049466	500	*	4.83	4.81	4.86	-0.05	0.934	1	28	29.04	X17716	ENSMUSG00000026707	14995131	15055069	-	inside	5853	5603	Overlapping	Nsun6
chr2	15048967	15049466	500	*	4.83	4.81	4.86	-0.05	0.934	1	28	29.04	X17716	ENSMUSG00000017418	15049395	15082456	+	overlapStart	-179	71	NearestLocation	Arl5b
chr2	73268274	73268773	500	*	4.83	4.81	4.86	-0.05	0.934	1	28	29.04	X17717	ENSMUSG00000068859	73271925	73284706	+	upstream	-3401	3152	NearestLocation	Sp9
chr2	156615327	156615826	500	*	4.83	4.81	4.86	-0.05	0.934	1	28	29.04	X17718	ENSMUSG00000061689	156613705	156764363	+	inside	1871	1622	Overlapping	Dlgap4
chr2	156615327	156615826	500	*	4.83	4.81	4.86	-0.05	0.934	1	28	29.04	X17718	ENSMUSG00000087508	156614447	156615448	-	overlapStart	-128	121	NearestLocation	NA
chr3	89485114	89485613	500	*	4.83	4.81	4.86	-0.05	0.934	1	28	29.04	X17719	ENSMUSG00000027952	89459118	89469013	+	downstream	26246	16101	NearestLocation	Pmvk
chr4	139246301	139246800	500	*	4.83	4.81	4.86	-0.05	0.934	1	28	29.04	X17720	ENSMUSG00000028745	139192899	139291818	+	inside	53651	45018	NearestLocation	Capzb
chr4	150556766	150557265	500	*	4.83	4.81	4.86	-0.05	0.934	1	28	29.04	X17721	ENSMUSG00000039852	150281646	150621966	+	inside	275370	64701	Overlapping	Rere
chr4	150556766	150557265	500	*	4.83	4.81	4.86	-0.05	0.934	1	28	29.04	X17721	ENSMUSG00000085213	150566869	150568544	-	downstream	11528	9604	NearestLocation	NA
chr5	24652002	24652501	500	*	4.83	4.81	4.86	-0.05	0.934	1	28	29.04	X17722	ENSMUSG00000038165	24645453	24648860	+	downstream	6799	3142	NearestLocation	1700022A21Rik
chr6	30179409	30179908	500	*	4.83	4.81	4.86	-0.05	0.934	1	28	29.04	X17723	ENSMUSG00000103108	30172893	30175113	+	downstream	6765	4296	NearestLocation	NA
chr6	72552777	72553276	500	*	4.83	4.81	4.86	-0.05	0.934	1	28	29.04	X17724	ENSMUSG00000056737	72544391	72562983	+	inside	8635	8386	NearestLocation	Capg
chr6	127152612	127153111	500	*	4.83	4.81	4.86	-0.05	0.934	1	28	29.04	X17725	ENSMUSG00000000184	127125779	127151048	-	upstream	-1814	1564	NearestLocation	Ccnd2
chr6	127152612	127153111	500	*	4.83	4.81	4.86	-0.05	0.934	1	28	29.04	X17725	ENSMUSG00000097166	127149389	127212411	+	inside	3473	3223	Overlapping	9330179D12Rik
chr7	79140822	79141321	500	*	4.83	4.81	4.86	-0.05	0.934	1	28	29.04	X17726	ENSMUSG00000030605	79133769	79149060	-	inside	7988	7053	NearestLocation	Mfge8
chr7	131547374	131547873	500	*	4.83	4.81	4.86	-0.05	0.934	1	28	29.04	X17727	ENSMUSG00000030849	130162451	133123350	-	inside	1575726	1384923	Overlapping	Fgfr2
chr7	131547374	131547873	500	*	4.83	4.81	4.86	-0.05	0.934	1	28	29.04	X17727	ENSMUSG00000050100	131548773	131556589	+	upstream	-1149	900	NearestLocation	Hmx2
chr9	50739091	50739590	500	*	4.83	4.81	4.86	-0.05	0.934	1	28	29.04	X17728	ENSMUSG00000032064	50662752	50739517	-	overlapStart	177	73	NearestLocation	Dixdc1
chr9	58200358	58200857	500	*	4.83	4.81	4.86	-0.05	0.934	1	28	29.04	X17729	ENSMUSG00000051243	58196298	58204319	-	inside	3711	3462	Overlapping	Islr2
chr9	58200358	58200857	500	*	4.83	4.81	4.86	-0.05	0.934	1	28	29.04	X17729	ENSMUSG00000057818	58202897	58208808	+	upstream	-2289	2040	NearestLocation	1600029O15Rik
chr11	110398776	110399275	500	*	5.26	5.29	5.24	0.05	0.935	1	39	37.75	X17751	ENSMUSG00000020623	110399122	110525522	+	overlapStart	-96	153	NearestLocation	Map2k6
chr13	21779663	21780162	500	*	5.26	5.29	5.24	0.05	0.935	1	39	37.75	X17752	ENSMUSG00000058773	21779883	21780625	-	overlapEnd	713	220	NearestLocation	Hist1h1b
chr15	100304144	100304643	500	*	5.26	5.29	5.24	0.05	0.935	1	39	37.75	X17753	ENSMUSG00000054619	100304817	100314348	+	upstream	-423	174	NearestLocation	Mettl7a1
chr17	55712322	55712821	500	*	5.26	5.29	5.24	0.05	0.935	1	39	37.75	X17754	ENSMUSG00000024174	55652025	55712628	-	overlapStart	56	193	NearestLocation	Pot1b
chr2	45115565	45116064	500	*	5.26	5.29	5.24	0.05	0.935	1	39	37.75	X17755	ENSMUSG00000026872	44983634	45117395	-	inside	1581	1331	NearestLocation	Zeb2
chr4	150280949	150281448	500	*	5.26	5.29	5.24	0.05	0.935	1	39	37.75	X17756	ENSMUSG00000039852	150281646	150621966	+	upstream	-448	198	NearestLocation	Rere
chr6	147718132	147718631	500	*	5.26	5.29	5.24	0.05	0.935	1	39	37.75	X17757	ENSMUSG00000086019	147709982	147719451	-	inside	1069	820	NearestLocation	NA
chr7	83631799	83632298	500	*	5.26	5.29	5.24	0.05	0.935	1	39	37.75	X17758	ENSMUSG00000087088	83597048	83631842	-	overlapStart	-206	43	NearestLocation	NA
chr7	83631799	83632298	500	*	5.26	5.29	5.24	0.05	0.935	1	39	37.75	X17758	ENSMUSG00000046027	83631959	83653127	+	overlapStart	89	160	NearestLocation	Stard5
chr7	91542708	91543207	500	*	5.26	5.29	5.24	0.05	0.935	1	39	37.75	X17759	ENSMUSG00000052572	91090706	92447003	+	inside	452252	452002	Overlapping	Dlg2
chr7	91542708	91543207	500	*	5.26	5.29	5.24	0.05	0.935	1	39	37.75	X17759	ENSMUSG00000064403	91667149	91667293	-	downstream	124335	123942	NearestLocation	NA
chr8	84187232	84187731	500	*	5.26	5.29	5.24	0.05	0.935	1	39	37.75	X17760	ENSMUSG00000065483	84178863	84178968	-	upstream	-8514	8264	NearestLocation	Mir181c
chr8	121119022	121119521	500	*	5.26	5.29	5.24	0.05	0.935	1	39	37.75	X17761	ENSMUSG00000092329	119910841	124345722	+	inside	1208431	1208181	Overlapping	Galnt2
chr8	121119022	121119521	500	*	5.26	5.29	5.24	0.05	0.935	1	39	37.75	X17761	ENSMUSG00000046714	121116171	121118895	+	downstream	3101	127	NearestLocation	Foxc2
chr9	104001894	104002393	500	*	5.26	5.29	5.24	0.05	0.935	1	39	37.75	X17762	ENSMUSG00000032558	104002544	104153483	+	upstream	-400	151	NearestLocation	Nphp3
chr10	81416793	81417292	500	*	5.22	5.25	5.2	0.05	0.935	1	38	36.79	X17773	ENSMUSG00000055053	81396186	81431005	-	inside	13963	13713	Overlapping	Nfic
chr10	81416793	81417292	500	*	5.22	5.25	5.2	0.05	0.935	1	38	36.79	X17773	ENSMUSG00000085327	81409575	81411579	+	downstream	7467	5214	NearestLocation	NA
chr11	81966804	81967303	500	*	5.22	5.25	5.2	0.05	0.935	1	38	36.79	X17774	ENSMUSG00000020704	80880169	81968457	-	inside	1403	1154	NearestLocation	Asic2
chr15	103012024	103012523	500	*	5.22	5.25	5.2	0.05	0.935	1	38	36.79	X17775	ENSMUSG00000022485	102967443	103017429	+	inside	44831	4906	Overlapping	Hoxc5
chr15	103012024	103012523	500	*	5.22	5.25	5.2	0.05	0.935	1	38	36.79	X17775	ENSMUSG00000076010	103014910	103015001	+	upstream	-2636	2387	NearestLocation	Mir615
chr17	17826033	17826532	500	*	5.22	5.25	5.2	0.05	0.935	1	38	36.79	X17776	ENSMUSG00000065396	17830188	17830257	+	upstream	-3906	3656	NearestLocation	Mir99b
chr17	35993579	35994078	500	*	5.22	5.25	5.2	0.05	0.935	1	38	36.79	X17777	ENSMUSG00000092604	35991867	35993738	+	overlapEnd	1961	159	Overlapping	NA
chr17	35993579	35994078	500	*	5.22	5.25	5.2	0.05	0.935	1	38	36.79	X17777	ENSMUSG00000092368	35994453	36038435	+	upstream	-625	375	NearestLocation	NA
chr2	174858375	174858874	500	*	5.22	5.25	5.2	0.05	0.935	1	38	36.79	X17778	ENSMUSG00000086177	174856289	174866531	+	inside	2335	2086	NearestLocation	NA
chr5	140330916	140331415	500	*	5.22	5.25	5.2	0.05	0.935	1	38	36.79	X17779	ENSMUSG00000029557	140327674	140331898	-	inside	732	483	Overlapping	Ftsj2
chr5	140330916	140331415	500	*	5.22	5.25	5.2	0.05	0.935	1	38	36.79	X17779	ENSMUSG00000036639	140331860	140338137	+	upstream	-694	445	NearestLocation	Nudt1
chr7	27332607	27333106	500	*	5.22	5.25	5.2	0.05	0.935	1	38	36.79	X17780	ENSMUSG00000040488	27305136	27337692	-	inside	4836	4586	NearestLocation	Ltbp4
chr7	35334017	35334516	500	*	5.22	5.25	5.2	0.05	0.935	1	38	36.79	X17781	ENSMUSG00000030494	35334170	35392289	+	overlapStart	96	153	NearestLocation	Rhpn2
chr8	120250975	120251474	500	*	5.22	5.25	5.2	0.05	0.935	1	38	36.79	X17782	ENSMUSG00000092329	119910841	124345722	+	inside	340383	340134	Overlapping	Galnt2
chr8	120250975	120251474	500	*	5.22	5.25	5.2	0.05	0.935	1	38	36.79	X17782	ENSMUSG00000031822	120230536	120581390	+	inside	20688	20439	NearestLocation	Gse1
chr9	58201237	58201736	500	*	5.22	5.25	5.2	0.05	0.935	1	38	36.79	X17783	ENSMUSG00000051243	58196298	58204319	-	inside	2833	2583	Overlapping	Islr2
chr9	58201237	58201736	500	*	5.22	5.25	5.2	0.05	0.935	1	38	36.79	X17783	ENSMUSG00000057818	58202897	58208808	+	upstream	-1411	1161	NearestLocation	1600029O15Rik
chr12	85338957	85339456	500	*	6.54	6.55	6.52	0.03	0.935	1	94	91.97	X17764	ENSMUSG00000034290	85299514	85339362	-	overlapStart	156	94	NearestLocation	Nek9
chr15	98894153	98894652	500	*	6.54	6.55	6.52	0.03	0.935	1	94	91.97	X17765	ENSMUSG00000023000	98893031	98898540	-	inside	4138	1122	NearestLocation	Dhh
chr2	167421490	167421989	500	*	6.54	6.55	6.52	0.03	0.935	1	94	91.97	X17766	ENSMUSG00000039463	167421712	167477000	+	overlapStart	28	222	NearestLocation	Slc9a8
chr3	142395300	142395799	500	*	6.54	6.55	6.52	0.03	0.935	1	94	91.97	X17767	ENSMUSG00000028273	142239586	142395696	-	overlapStart	146	103	NearestLocation	Pdlim5
chr14	17660572	17661071	500	*	7.1	7.11	7.08	0.03	0.935	1	138	135.53	X17770	ENSMUSG00000021779	17660960	18038088	+	overlapStart	-138	111	NearestLocation	Thrb
chr7	44304698	44305197	500	*	9.27	9.27	9.26	0.01	0.935	1	619	613.75	X17750	ENSMUSG00000004473	44303770	44306959	-	inside	2011	928	NearestLocation	Clec11a
chr13	38658624	38659123	500	*	7.32	7.3	7.33	-0.02	0.935	1	158	160.7	X17763	ENSMUSG00000001707	38645698	38659028	-	overlapStart	154	95	NearestLocation	Eef1e1
chr6	86371211	86371710	500	*	8.38	8.37	8.38	-0.02	0.935	1	330	333.98	X17769	ENSMUSG00000057278	86371583	86378902	+	overlapStart	-123	127	NearestLocation	Snrpg
chr17	86168181	86168680	500	*	6.49	6.48	6.51	-0.03	0.935	1	89	91	X17768	ENSMUSG00000045038	86167785	86657919	+	inside	645	396	NearestLocation	Prkce
chr11	19925338	19925837	500	*	7.09	7.08	7.1	-0.03	0.935	1	135	137.47	X17771	ENSMUSG00000045671	19924375	20024026	+	inside	1213	963	NearestLocation	Spred2
chr4	138325979	138326478	500	*	7.09	7.08	7.1	-0.03	0.935	1	135	137.47	X17772	ENSMUSG00000028756	138313409	138326307	-	overlapStart	79	171	NearestLocation	Pink1
chr4	138325979	138326478	500	*	7.09	7.08	7.1	-0.03	0.935	1	135	137.47	X17772	ENSMUSG00000098364	138325980	138326089	-	includeFeature	-139	1	NearestLocation	NA
chr1	89576899	89577398	500	*	5.19	5.21	5.16	0.05	0.936	1	37	35.82	X17799	ENSMUSG00000055013	89454806	89897617	+	inside	122342	122093	Overlapping	Agap1
chr1	89576899	89577398	500	*	5.19	5.21	5.16	0.05	0.936	1	37	35.82	X17799	ENSMUSG00000101662	89568765	89576602	+	downstream	8383	297	NearestLocation	NA
chr1	140246088	140246587	500	*	5.19	5.21	5.16	0.05	0.936	1	37	35.82	X17800	ENSMUSG00000052726	140246158	140612067	+	overlapStart	180	70	NearestLocation	Kcnt2
chr10	42863989	42864488	500	*	5.19	5.21	5.16	0.05	0.936	1	37	35.82	X17801	ENSMUSG00000044770	42860370	42960780	+	inside	3868	3619	NearestLocation	Scml4
chr10	94545529	94546028	500	*	5.19	5.21	5.16	0.05	0.936	1	37	35.82	X17802	ENSMUSG00000020023	94311949	94590956	+	inside	233829	44928	Overlapping	Tmcc3
chr10	94545529	94546028	500	*	5.19	5.21	5.16	0.05	0.936	1	37	35.82	X17802	ENSMUSG00000098544	94586137	94586199	-	downstream	40421	40109	NearestLocation	Mir7211
chr11	36109402	36109901	500	*	5.19	5.21	5.16	0.05	0.936	1	37	35.82	X17803	ENSMUSG00000049336	36006656	37235964	-	inside	1126312	102746	Overlapping	Tenm2
chr11	36109402	36109901	500	*	5.19	5.21	5.16	0.05	0.936	1	37	35.82	X17803	ENSMUSG00000087245	36080664	36083854	+	downstream	28988	25548	NearestLocation	NA
chr13	101692314	101692813	500	*	5.19	5.21	5.16	0.05	0.936	1	37	35.82	X17804	ENSMUSG00000041417	101680563	101768217	-	inside	75653	11751	Overlapping	Pik3r1
chr13	101692314	101692813	500	*	5.19	5.21	5.16	0.05	0.936	1	37	35.82	X17804	ENSMUSG00000104214	101749720	101751888	-	downstream	59324	56907	NearestLocation	NA
chr14	121738583	121739082	500	*	5.19	5.21	5.16	0.05	0.936	1	37	35.82	X17805	ENSMUSG00000025558	121542039	121797734	-	inside	58902	58652	NearestLocation	Dock9
chr16	46498021	46498520	500	*	5.19	5.21	5.16	0.05	0.936	1	37	35.82	X17806	ENSMUSG00000022656	46387706	46498525	-	inside	255	5	NearestLocation	Pvrl3
chr3	146345173	146345672	500	*	5.19	5.21	5.16	0.05	0.936	1	37	35.82	X17807	ENSMUSG00000088218	146387742	146387844	-	downstream	42422	42070	NearestLocation	NA
chr4	95557137	95557636	500	*	5.19	5.21	5.16	0.05	0.936	1	37	35.82	X17808	ENSMUSG00000028573	95557507	95926939	+	overlapStart	-121	129	NearestLocation	Fggy
chr4	128727080	128727579	500	*	5.19	5.21	5.16	0.05	0.936	1	37	35.82	X17809	ENSMUSG00000028796	128654702	128752881	+	inside	72628	25302	Overlapping	Phc2
chr4	128727080	128727579	500	*	5.19	5.21	5.16	0.05	0.936	1	37	35.82	X17809	ENSMUSG00000028794	128755364	128769298	+	upstream	-28034	27785	NearestLocation	A3galt2
chr4	130790150	130790649	500	*	5.19	5.21	5.16	0.05	0.936	1	37	35.82	X17810	ENSMUSG00000025743	130792537	130826319	+	upstream	-2137	1888	NearestLocation	Sdc3
chr6	125271486	125271985	500	*	5.19	5.21	5.16	0.05	0.936	1	37	35.82	X17811	ENSMUSG00000089556	125258049	125258177	-	upstream	-13559	13309	NearestLocation	NA
chr9	40872463	40872962	500	*	5.19	5.21	5.16	0.05	0.936	1	37	35.82	X17812	ENSMUSG00000054360	40874127	40877972	+	upstream	-1415	1165	NearestLocation	Bsx
chr11	17051609	17052108	500	*	6.52	6.54	6.51	0.03	0.936	1	93	91	X17787	ENSMUSG00000020120	16971206	17052381	-	inside	523	273	Overlapping	Plek
chr11	17051609	17052108	500	*	6.52	6.54	6.51	0.03	0.936	1	93	91	X17787	ENSMUSG00000044629	17051586	17079371	+	inside	272	23	NearestLocation	Cnrip1
chr4	154160236	154160735	500	*	6.52	6.54	6.51	0.03	0.936	1	93	91	X17788	ENSMUSG00000029029	154142372	154167420	+	inside	18114	6685	Overlapping	Wrap73
chr4	154160236	154160735	500	*	6.52	6.54	6.51	0.03	0.936	1	93	91	X17788	ENSMUSG00000029030	154157485	154160666	-	overlapStart	180	69	NearestLocation	Tprgl
chr5	52833787	52834286	500	*	6.52	6.54	6.51	0.03	0.936	1	93	91	X17789	ENSMUSG00000029176	52834015	52867797	+	overlapStart	21	228	NearestLocation	Anapc4
chr5	65335473	65335972	500	*	6.52	6.54	6.51	0.03	0.936	1	93	91	X17790	ENSMUSG00000029191	65261852	65335670	-	overlapStart	-52	197	NearestLocation	Rfc1
chr6	48444958	48445457	500	*	6.52	6.54	6.51	0.03	0.936	1	93	91	X17791	ENSMUSG00000068551	48427697	48445825	-	inside	617	368	NearestLocation	Zfp467
chr13	53472427	53472926	500	*	6.51	6.52	6.49	0.03	0.936	1	92	90.03	X17816	ENSMUSG00000021469	53466884	53473074	-	inside	398	148	NearestLocation	Msx2
chr3	116711854	116712353	500	*	6.51	6.52	6.49	0.03	0.936	1	92	90.03	X17817	ENSMUSG00000027957	116669469	116712831	-	inside	727	478	NearestLocation	Slc35a3
chr1	86703569	86704068	500	*	7.07	7.09	7.06	0.03	0.936	1	136	133.59	X17822	ENSMUSG00000053333	86703808	87050095	+	overlapStart	10	239	NearestLocation	Dis3l2
chr10	40883392	40883891	500	*	7.07	7.09	7.06	0.03	0.936	1	136	133.59	X17823	ENSMUSG00000019831	40883475	40938570	+	overlapStart	167	83	NearestLocation	Wasf1
chr11	83440271	83440770	500	*	7.07	7.09	7.06	0.03	0.936	1	136	133.59	X17824	ENSMUSG00000035085	83437677	83441233	+	inside	2843	463	NearestLocation	1700020L24Rik
chr11	83440271	83440770	500	*	7.07	7.09	7.06	0.03	0.936	1	136	133.59	X17824	ENSMUSG00000020682	83440768	83463071	-	overlapEnd	22551	2	Overlapping	Mmp28
chr2	25262580	25263079	500	*	6.82	6.81	6.84	-0.03	0.936	1	112	114.23	X17785	ENSMUSG00000048707	25262618	25269885	+	overlapStart	212	38	NearestLocation	Tprn
chr9	56937467	56937966	500	*	6.82	6.81	6.84	-0.03	0.936	1	112	114.23	X17786	ENSMUSG00000032288	56937475	56938398	+	overlapStart	241	8	NearestLocation	Imp3
chr12	76710052	76710551	500	*	6.51	6.49	6.52	-0.03	0.936	1	90	91.97	X17818	ENSMUSG00000021061	76580488	76710547	-	overlapStart	245	4	NearestLocation	Sptb
chr17	29094669	29095168	500	*	6.51	6.49	6.52	-0.03	0.936	1	90	91.97	X17819	ENSMUSG00000023067	29090979	29100722	+	inside	3939	3690	NearestLocation	Cdkn1a
chr6	67266618	67267117	500	*	6.51	6.49	6.52	-0.03	0.936	1	90	91.97	X17820	ENSMUSG00000036371	67266979	67289302	+	overlapStart	-111	138	NearestLocation	Serbp1
chr9	102354025	102354524	500	*	7.1	7.09	7.11	-0.03	0.936	1	136	138.43	X17821	ENSMUSG00000032537	101922128	102354693	-	inside	419	169	NearestLocation	Ephb1
chr9	102354025	102354524	500	*	7.1	7.09	7.11	-0.03	0.936	1	136	138.43	X17821	ENSMUSG00000097524	102345903	102354694	+	inside	8371	170	Overlapping	NA
chr11	52167750	52168249	500	*	5.58	5.55	5.6	-0.04	0.936	1	47	48.4	X17792	ENSMUSG00000097219	51949882	52269514	-	inside	101514	101265	Overlapping	NA
chr11	52167750	52168249	500	*	5.58	5.55	5.6	-0.04	0.936	1	47	48.4	X17792	ENSMUSG00000084141	52155378	52156283	-	upstream	-11717	11467	NearestLocation	NA
chr13	16023446	16023945	500	*	5.58	5.55	5.6	-0.04	0.936	1	47	48.4	X17793	ENSMUSG00000041324	16011851	16027211	+	inside	11845	3266	NearestLocation	Inhba
chr4	125127494	125127993	500	*	5.58	5.55	5.6	-0.04	0.936	1	47	48.4	X17794	ENSMUSG00000042677	125118423	125127840	-	overlapStart	96	153	NearestLocation	Zc3h12a
chr7	18893022	18893521	500	*	5.58	5.55	5.6	-0.04	0.936	1	47	48.4	X17795	ENSMUSG00000030413	18884690	18890438	+	downstream	8582	2584	NearestLocation	Pglyrp1
chr7	18893022	18893521	500	*	5.58	5.55	5.6	-0.04	0.936	1	47	48.4	X17795	ENSMUSG00000074358	18890883	18910415	-	inside	17143	2139	Overlapping	Ccdc61
chr8	27260223	27260722	500	*	5.58	5.55	5.6	-0.04	0.936	1	47	48.4	X17796	ENSMUSG00000031490	27260327	27275656	+	overlapStart	145	104	NearestLocation	Eif4ebp1
chr8	76902171	76902670	500	*	5.58	5.55	5.6	-0.04	0.936	1	47	48.4	X17797	ENSMUSG00000074235	76605226	76900621	-	upstream	-1799	1550	NearestLocation	Gm10649
chr8	76902171	76902670	500	*	5.58	5.55	5.6	-0.04	0.936	1	47	48.4	X17797	ENSMUSG00000031618	76899442	77245012	+	inside	2978	2729	Overlapping	Nr3c2
chr8	90955210	90955709	500	*	5.58	5.55	5.6	-0.04	0.936	1	47	48.4	X17798	ENSMUSG00000056608	90828835	91054508	+	inside	126625	98799	Overlapping	Chd9
chr8	90955210	90955709	500	*	5.58	5.55	5.6	-0.04	0.936	1	47	48.4	X17798	ENSMUSG00000074171	90907939	90908415	-	upstream	-47045	46795	NearestLocation	NA
chr11	69235507	69236006	500	*	6.11	6.09	6.12	-0.04	0.936	1	68	69.7	X17813	ENSMUSG00000020890	69218117	69237036	-	inside	1280	1030	NearestLocation	Gucy2e
chr2	60881002	60881501	500	*	6.11	6.09	6.12	-0.04	0.936	1	68	69.7	X17814	ENSMUSG00000026970	60750193	60963192	-	inside	81940	81691	Overlapping	Rbms1
chr2	60881002	60881501	500	*	6.11	6.09	6.12	-0.04	0.936	1	68	69.7	X17814	ENSMUSG00000080547	60954060	60954133	-	downstream	72881	72559	NearestLocation	NA
chr9	44734032	44734531	500	*	6.11	6.09	6.12	-0.04	0.936	1	68	69.7	X17815	ENSMUSG00000048537	44686304	44735198	-	inside	916	667	NearestLocation	Phldb1
chr4	42734540	42735380	841	*	3.5	3.46	3.54	-0.08	0.936	1	11	11.62	X17784	ENSMUSG00000054885	42735545	42846248	+	upstream	-585	165	NearestLocation	NA
chr1	87246160	87246659	500	*	5.15	5.17	5.12	0.05	0.937	1	36	34.85	X17825	ENSMUSG00000088318	87251148	87251248	+	upstream	-4738	4489	NearestLocation	NA
chr10	86302755	86303254	500	*	5.15	5.17	5.12	0.05	0.937	1	36	34.85	X17826	ENSMUSG00000059602	86055125	86498896	-	inside	195892	195642	Overlapping	Syn3
chr10	86302755	86303254	500	*	5.15	5.17	5.12	0.05	0.937	1	36	34.85	X17826	ENSMUSG00000020044	86300372	86349506	+	inside	2632	2383	NearestLocation	Timp3
chr11	96269737	96270236	500	*	5.15	5.17	5.12	0.05	0.937	1	36	34.85	X17827	ENSMUSG00000020875	96271457	96276595	+	upstream	-1471	1221	NearestLocation	Hoxb9
chr14	105895074	105895573	500	*	5.15	5.17	5.12	0.05	0.937	1	36	34.85	X17828	ENSMUSG00000022114	105891949	105896819	-	inside	1495	1246	NearestLocation	Spry2
chr17	8367828	8368327	500	*	5.15	5.17	5.12	0.05	0.937	1	36	34.85	X17829	ENSMUSG00000073468	8311102	8396852	+	inside	56976	28525	Overlapping	Sft2d1
chr17	8367828	8368327	500	*	5.15	5.17	5.12	0.05	0.937	1	36	34.85	X17829	ENSMUSG00000058159	8372396	8422728	+	upstream	-4318	4069	NearestLocation	NA
chr3	97680594	97681093	500	*	5.15	5.17	5.12	0.05	0.937	1	36	34.85	X17830	ENSMUSG00000090441	97673031	97674694	-	upstream	-6150	5900	NearestLocation	NA
chr6	29433213	29433712	500	*	5.15	5.17	5.12	0.05	0.937	1	36	34.85	X17831	ENSMUSG00000068699	29433153	29461888	+	inside	309	60	NearestLocation	Flnc
chr6	39725313	39725812	500	*	5.15	5.17	5.12	0.05	0.937	1	36	34.85	X17832	ENSMUSG00000002413	39603237	39725463	-	overlapStart	-99	150	NearestLocation	Braf
chr6	92786782	92787281	500	*	5.15	5.17	5.12	0.05	0.937	1	36	34.85	X17833	ENSMUSG00000030022	92772699	92943492	-	inside	156460	14083	Overlapping	Adamts9
chr6	92786782	92787281	500	*	5.15	5.17	5.12	0.05	0.937	1	36	34.85	X17833	ENSMUSG00000048636	92816478	92847174	+	upstream	-29446	29197	NearestLocation	NA
chr7	79591591	79592090	500	*	5.15	5.17	5.12	0.05	0.937	1	36	34.85	X17834	ENSMUSG00000030549	79593363	79617657	-	downstream	25817	1273	NearestLocation	Rhcg
chr8	36346890	36347389	500	*	5.15	5.17	5.12	0.05	0.937	1	36	34.85	X17835	ENSMUSG00000098154	36372599	36373642	-	downstream	26502	25210	NearestLocation	NA
chr1	165091632	165092131	500	*	5.11	5.13	5.08	0.05	0.937	1	35	33.88	X17845	ENSMUSG00000102408	165064024	165091928	-	overlapStart	46	203	NearestLocation	4930568G15Rik
chr11	79993336	79993835	500	*	5.11	5.13	5.08	0.05	0.937	1	35	33.88	X17846	ENSMUSG00000017548	79993106	80034123	+	inside	480	230	NearestLocation	Suz12
chr11	98741065	98741564	500	*	5.11	5.13	5.08	0.05	0.937	1	35	33.88	X17847	ENSMUSG00000058756	98740638	98769006	+	inside	676	427	NearestLocation	Thra
chr12	5213687	5214186	500	*	5.11	5.13	5.08	0.05	0.937	1	35	33.88	X17848	ENSMUSG00000020627	5077472	5375682	-	inside	161746	136215	NearestLocation	Klhl29
chr12	99922977	99923476	500	*	5.11	5.13	5.08	0.05	0.937	1	35	33.88	X17849	ENSMUSG00000021177	99884517	99955219	+	inside	38709	31743	NearestLocation	Tdp1
chr15	82236555	82237054	500	*	5.11	5.13	5.08	0.05	0.937	1	35	33.88	X17850	ENSMUSG00000068101	82233779	82244747	-	inside	7943	2776	NearestLocation	Cenpm
chr3	96938654	96939153	500	*	5.11	5.13	5.08	0.05	0.937	1	35	33.88	X17851	ENSMUSG00000049908	96918863	96926020	-	upstream	-12884	12634	NearestLocation	Gja8
chr5	123139721	123140220	500	*	5.11	5.13	5.08	0.05	0.937	1	35	33.88	X17852	ENSMUSG00000097213	123047373	123230871	-	inside	90901	90651	Overlapping	NA
chr5	123139721	123140220	500	*	5.11	5.13	5.08	0.05	0.937	1	35	33.88	X17852	ENSMUSG00000090086	123133723	123141666	-	inside	1696	1446	NearestLocation	NA
chrX	75095862	75096361	500	*	5.11	5.13	5.08	0.05	0.937	1	35	33.88	X17853	ENSMUSG00000031403	75095854	75109777	+	inside	258	8	NearestLocation	Dkc1
chrX	151096159	151096658	500	*	5.11	5.13	5.08	0.05	0.937	1	35	33.88	X17854	ENSMUSG00000025264	151087094	151096543	-	overlapStart	135	115	NearestLocation	Tsr2
chr11	50430761	50431260	500	*	6.49	6.51	6.48	0.03	0.937	1	91	89.06	X17841	ENSMUSG00000020375	50389286	50431125	-	overlapStart	115	135	NearestLocation	Rufy1
chr4	25799386	25799885	500	*	6.49	6.51	6.48	0.03	0.937	1	91	89.06	X17842	ENSMUSG00000055373	25609332	25800244	-	inside	608	359	NearestLocation	Fut9
chr5	103425033	103425532	500	*	6.49	6.51	6.48	0.03	0.937	1	91	89.06	X17843	ENSMUSG00000034573	103425192	103598359	+	overlapStart	90	159	NearestLocation	Ptpn13
chr6	120531136	120531635	500	*	7.06	7.08	7.05	0.03	0.937	1	135	132.62	X17844	ENSMUSG00000058979	120509494	120531319	-	overlapStart	-67	183	NearestLocation	Cecr5
chr6	91515761	91516260	500	*	8.59	8.58	8.6	-0.02	0.937	1	384	388.19	X17836	ENSMUSG00000030094	91489305	91515884	-	overlapStart	-126	123	NearestLocation	Xpc
chr6	91515761	91516260	500	*	8.59	8.58	8.6	-0.02	0.937	1	384	388.19	X17836	ENSMUSG00000034192	91515928	91522625	+	overlapStart	82	167	NearestLocation	Lsm3
chr19	53600282	53600781	500	*	6.83	6.82	6.85	-0.03	0.937	1	113	115.2	X17837	ENSMUSG00000024974	53600398	53645833	+	overlapStart	134	116	NearestLocation	Smc3
chr4	11253615	11254114	500	*	6.83	6.82	6.85	-0.03	0.937	1	113	115.2	X17838	ENSMUSG00000040738	11199158	11254258	-	inside	394	144	NearestLocation	Ints8
chr4	149773972	149774471	500	*	6.83	6.82	6.85	-0.03	0.937	1	113	115.2	X17839	ENSMUSG00000028982	149744036	149774277	-	overlapStart	55	194	NearestLocation	Slc25a33
chr8	111876403	111876902	500	*	6.83	6.82	6.85	-0.03	0.937	1	113	115.2	X17840	ENSMUSG00000031953	111864898	111876675	-	overlapStart	23	227	NearestLocation	Tmem170
chr1	133422729	133423228	500	*	4.88	4.86	4.91	-0.05	0.937	1	29	30.01	X17855	ENSMUSG00000070643	133382303	133424377	-	inside	1399	1149	NearestLocation	Sox13
chr1	144003361	144003860	500	*	4.88	4.86	4.91	-0.05	0.937	1	29	30.01	X17856	ENSMUSG00000026360	143999338	144004161	-	inside	551	301	NearestLocation	Rgs2
chr1	154704601	154705100	500	*	4.88	4.86	4.91	-0.05	0.937	1	29	30.01	X17857	ENSMUSG00000004110	154390731	154884501	-	inside	179651	179401	NearestLocation	Cacna1e
chr13	99093231	99093730	500	*	4.88	4.86	4.91	-0.05	0.937	1	29	30.01	X17858	ENSMUSG00000100410	99076526	99087921	-	upstream	-5559	5310	NearestLocation	2310020H05Rik
chr15	73687571	73688070	500	*	4.88	4.86	4.91	-0.05	0.937	1	29	30.01	X17859	ENSMUSG00000045281	73694604	73707505	-	downstream	19685	6534	NearestLocation	Gpr20
chr15	98928532	98929031	500	*	4.88	4.86	4.91	-0.05	0.937	1	29	30.01	X17860	ENSMUSG00000023004	98931425	98934565	-	downstream	5783	2394	NearestLocation	Tuba1b
chr16	31199517	31200016	500	*	4.88	4.86	4.91	-0.05	0.937	1	29	30.01	X17861	ENSMUSG00000049076	31092413	31201238	-	inside	1472	1222	NearestLocation	Acap2
chr16	31878495	31878994	500	*	4.88	4.86	4.91	-0.05	0.937	1	29	30.01	X17862	ENSMUSG00000022780	31878810	31899020	+	overlapStart	-66	184	NearestLocation	Mfi2
chr16	32165166	32165665	500	*	4.88	4.86	4.91	-0.05	0.937	1	29	30.01	X17863	ENSMUSG00000052384	32142785	32165594	-	overlapStart	178	71	NearestLocation	Nrros
chr19	45154391	45154890	500	*	4.88	4.86	4.91	-0.05	0.937	1	29	30.01	X17864	ENSMUSG00000025215	45150680	45156943	+	inside	3960	2053	NearestLocation	Tlx1
chr19	45154391	45154890	500	*	4.88	4.86	4.91	-0.05	0.937	1	29	30.01	X17864	ENSMUSG00000092346	45154057	45159304	-	inside	4664	334	Overlapping	NA
chr19	45156360	45156859	500	*	4.88	4.86	4.91	-0.05	0.937	1	29	30.01	X17865	ENSMUSG00000025215	45150680	45156943	+	inside	5930	84	Overlapping	Tlx1
chr19	45156360	45156859	500	*	4.88	4.86	4.91	-0.05	0.937	1	29	30.01	X17865	ENSMUSG00000092346	45154057	45159304	-	inside	2694	2303	NearestLocation	NA
chr2	18676032	18676531	500	*	4.88	4.86	4.91	-0.05	0.937	1	29	30.01	X17866	ENSMUSG00000051154	18672384	18676231	+	overlapEnd	3898	199	Overlapping	Commd3
chr2	18676032	18676531	500	*	4.88	4.86	4.91	-0.05	0.937	1	29	30.01	X17866	ENSMUSG00000026739	18677018	18686629	+	upstream	-736	487	NearestLocation	Bmi1
chr2	92813085	92813584	500	*	4.88	4.86	4.91	-0.05	0.937	1	29	30.01	X17867	ENSMUSG00000082700	92872887	92873309	-	downstream	59975	59303	NearestLocation	NA
chr2	127655916	127656415	500	*	4.88	4.86	4.91	-0.05	0.937	1	29	30.01	X17868	ENSMUSG00000027375	127633226	127656695	-	inside	529	280	NearestLocation	Mal
chr5	114461142	114461641	500	*	4.88	4.86	4.91	-0.05	0.937	1	29	30.01	X17869	ENSMUSG00000041939	114444269	114460591	+	downstream	17123	551	NearestLocation	Mvk
chr6	5298060	5298559	500	*	4.88	4.86	4.91	-0.05	0.937	1	29	30.01	X17870	ENSMUSG00000032667	5264147	5298455	-	overlapStart	145	104	NearestLocation	Pon2
chr7	4723446	4723945	500	*	4.88	4.86	4.91	-0.05	0.937	1	29	30.01	X17871	ENSMUSG00000046456	4706832	4725249	-	inside	1553	1304	NearestLocation	Tmem150b
chr7	109616142	109616641	500	*	4.88	4.86	4.91	-0.05	0.937	1	29	30.01	X17872	ENSMUSG00000031024	109523911	109617147	-	inside	755	506	NearestLocation	St5
chr7	127573643	127574142	500	*	4.88	4.86	4.91	-0.05	0.937	1	29	30.01	X17873	ENSMUSG00000030815	127573340	127583305	+	inside	552	303	NearestLocation	Phkg2
chr7	134369233	134369732	500	*	4.88	4.86	4.91	-0.05	0.937	1	29	30.01	X17874	ENSMUSG00000030994	134266262	134385661	-	inside	16179	15929	NearestLocation	D7Ertd443e
chr7	135617799	135618298	500	*	4.88	4.86	4.91	-0.05	0.937	1	29	30.01	X17875	ENSMUSG00000041836	135537824	135686294	+	inside	80224	67996	Overlapping	Ptpre
chr7	135617799	135618298	500	*	4.88	4.86	4.91	-0.05	0.937	1	29	30.01	X17875	ENSMUSG00000097471	135635931	135652314	-	downstream	34266	17633	NearestLocation	5830432E09Rik
chr9	106421750	106422249	500	*	4.88	4.86	4.91	-0.05	0.937	1	29	30.01	X17876	ENSMUSG00000048758	106429454	106431568	+	upstream	-7454	7205	NearestLocation	Rpl29;Gm8210
chr1	54898675	54899174	500	*	5.06	5.09	5.04	0.05	0.938	1	34	32.91	X17888	ENSMUSG00000052331	54645340	54926387	-	inside	27463	27213	Overlapping	Ankrd44
chr1	54898675	54899174	500	*	5.06	5.09	5.04	0.05	0.938	1	34	32.91	X17888	ENSMUSG00000102642	54913845	54916594	-	downstream	17670	14671	NearestLocation	NA
chr1	136132889	136133388	500	*	5.06	5.09	5.04	0.05	0.938	1	34	32.91	X17889	ENSMUSG00000041642	136131389	136177998	+	inside	1749	1500	NearestLocation	Kif21b
chr12	109542420	109542919	500	*	5.06	5.09	5.04	0.05	0.938	1	34	32.91	X17890	ENSMUSG00000021268	109541001	109571726	+	inside	1669	1419	Overlapping	Meg3
chr12	109542420	109542919	500	*	5.06	5.09	5.04	0.05	0.938	1	34	32.91	X17890	ENSMUSG00000098990	109541168	109541250	+	downstream	1502	1170	NearestLocation	NA
chr13	45807555	45808054	500	*	5.06	5.09	5.04	0.05	0.938	1	34	32.91	X17891	ENSMUSG00000046876	45549758	45964991	-	inside	157187	156937	NearestLocation	Atxn1
chr15	67174659	67175158	500	*	5.06	5.09	5.04	0.05	0.938	1	34	32.91	X17892	ENSMUSG00000102069	67226769	67377094	+	upstream	-51861	51611	NearestLocation	1700012I11Rik
chr17	28407363	28407862	500	*	5.06	5.09	5.04	0.05	0.938	1	34	32.91	X17893	ENSMUSG00000024222	28399095	28517524	-	inside	109912	8268	Overlapping	Fkbp5
chr17	28407363	28407862	500	*	5.06	5.09	5.04	0.05	0.938	1	34	32.91	X17893	ENSMUSG00000088022	28446861	28447148	+	upstream	-39249	38999	NearestLocation	NA
chr3	55347844	55348343	500	*	5.06	5.09	5.04	0.05	0.938	1	34	32.91	X17894	ENSMUSG00000027797	55242526	55539064	+	inside	105568	105318	Overlapping	Dclk1
chr3	55347844	55348343	500	*	5.06	5.09	5.04	0.05	0.938	1	34	32.91	X17894	ENSMUSG00000064586	55305317	55305423	+	downstream	42777	42421	NearestLocation	NA
chr4	22494801	22495300	500	*	5.06	5.09	5.04	0.05	0.938	1	34	32.91	X17895	ENSMUSG00000095139	22482780	22488366	-	upstream	-6684	6435	NearestLocation	Pou3f2
chr4	119460791	119461290	500	*	5.06	5.09	5.04	0.05	0.938	1	34	32.91	X17896	ENSMUSG00000070806	119422814	119467444	+	inside	38226	6154	Overlapping	Zmynd12
chr4	119460791	119461290	500	*	5.06	5.09	5.04	0.05	0.938	1	34	32.91	X17896	ENSMUSG00000048899	119465283	119492628	-	downstream	31588	3993	NearestLocation	Rimkla
chr6	17306166	17306665	500	*	5.06	5.09	5.04	0.05	0.938	1	34	32.91	X17897	ENSMUSG00000085264	17206823	17385604	-	inside	79188	78939	Overlapping	Gm15581
chr6	17306166	17306665	500	*	5.06	5.09	5.04	0.05	0.938	1	34	32.91	X17897	ENSMUSG00000007655	17306335	17341452	+	overlapStart	81	169	NearestLocation	Cav1
chr6	114289052	114289551	500	*	5.06	5.09	5.04	0.05	0.938	1	34	32.91	X17898	ENSMUSG00000030310	114282635	114317522	+	inside	6667	6417	NearestLocation	Slc6a1
chr7	101503230	101503729	500	*	5.06	5.09	5.04	0.05	0.938	1	34	32.91	X17899	ENSMUSG00000030653	101421691	101512829	+	inside	81789	9100	Overlapping	Pde2a
chr7	101503230	101503729	500	*	5.06	5.09	5.04	0.05	0.938	1	34	32.91	X17899	ENSMUSG00000065446	101475376	101475443	+	downstream	28104	27787	NearestLocation	Mir139
chr9	54067929	54068428	500	*	5.06	5.09	5.04	0.05	0.938	1	34	32.91	X17900	ENSMUSG00000074345	54025606	54068411	-	overlapStart	233	17	NearestLocation	Tnfaip8l3
chr10	62866418	62866917	500	*	5.02	5.04	5	0.05	0.938	1	33	31.95	X17916	ENSMUSG00000047146	62804570	62899118	-	inside	32450	32201	Overlapping	Tet1
chr10	62866418	62866917	500	*	5.02	5.04	5	0.05	0.938	1	33	31.95	X17916	ENSMUSG00000084569	62893409	62893514	-	downstream	26846	26492	NearestLocation	NA
chr11	109244535	109245034	500	*	5.02	5.04	5	0.05	0.938	1	33	31.95	X17917	ENSMUSG00000020599	109225355	109298129	-	inside	53345	19180	NearestLocation	Rgs9
chr12	100265914	100266413	500	*	5.02	5.04	5	0.05	0.938	1	33	31.95	X17918	ENSMUSG00000096947	100208988	100209814	-	upstream	-56350	56100	NearestLocation	NA
chr15	76478044	76478543	500	*	5.02	5.04	5	0.05	0.938	1	33	31.95	X17919	ENSMUSG00000022556	76477445	76500972	+	inside	849	599	NearestLocation	Hsf1
chr17	11067842	11068341	500	*	5.02	5.04	5	0.05	0.938	1	33	31.95	X17920	ENSMUSG00000023826	10840384	12063361	+	inside	227708	227458	Overlapping	Park2
chr17	11067842	11068341	500	*	5.02	5.04	5	0.05	0.938	1	33	31.95	X17920	ENSMUSG00000100402	11082250	11089468	-	downstream	21376	13909	NearestLocation	NA
chr18	55040520	55041019	500	*	5.02	5.04	5	0.05	0.938	1	33	31.95	X17921	ENSMUSG00000096948	54990310	55079414	+	inside	50460	38395	Overlapping	NA
chr18	55040520	55041019	500	*	5.02	5.04	5	0.05	0.938	1	33	31.95	X17921	ENSMUSG00000084521	55085565	55085657	-	downstream	44887	44546	NearestLocation	NA
chr2	105661652	105662151	500	*	5.02	5.04	5	0.05	0.938	1	33	31.95	X17922	ENSMUSG00000086029	105536080	105670330	-	inside	8428	8179	Overlapping	Pax6os1
chr2	105661652	105662151	500	*	5.02	5.04	5	0.05	0.938	1	33	31.95	X17922	ENSMUSG00000102424	105657862	105660692	-	upstream	-1210	960	NearestLocation	Paupar
chr6	144782198	144782697	500	*	5.02	5.04	5	0.05	0.938	1	33	31.95	X17923	ENSMUSG00000041540	143828425	144781977	-	upstream	-471	221	NearestLocation	Sox5
chr7	24975083	24975582	500	*	5.02	5.04	5	0.05	0.938	1	33	31.95	X17924	ENSMUSG00000003380	24969750	24972728	-	upstream	-2604	2355	NearestLocation	Rabac1
chr7	34133113	34133612	500	*	5.02	5.04	5	0.05	0.938	1	33	31.95	X17925	ENSMUSG00000036459	34109543	34133268	-	overlapStart	-94	155	NearestLocation	Wtip
chr7	46606945	46607444	500	*	5.02	5.04	5	0.05	0.938	1	33	31.95	X17926	ENSMUSG00000030839	46443168	46639807	-	inside	32613	32363	NearestLocation	Sergef
chr7	49272466	49272965	500	*	5.02	5.04	5	0.05	0.938	1	33	31.95	X17927	ENSMUSG00000052512	48908716	49610090	+	inside	364000	337125	Overlapping	Nav2
chr7	49272466	49272965	500	*	5.02	5.04	5	0.05	0.938	1	33	31.95	X17927	ENSMUSG00000103834	49195541	49199120	+	downstream	77175	73346	NearestLocation	NA
chr9	43879976	43880475	500	*	5.02	5.04	5	0.05	0.938	1	33	31.95	X17928	ENSMUSG00000088044	43905898	43906002	-	downstream	25776	25423	NearestLocation	NA
chr14	20479549	20480048	500	*	6.48	6.49	6.46	0.03	0.938	1	90	88.09	X17877	ENSMUSG00000021814	20455261	20480133	-	inside	335	85	NearestLocation	Anxa7
chr16	17921831	17922330	500	*	6.48	6.49	6.46	0.03	0.938	1	90	88.09	X17878	ENSMUSG00000103149	17922043	17923208	+	overlapStart	37	212	NearestLocation	NA
chr17	24894998	24895497	500	*	6.48	6.49	6.46	0.03	0.938	1	90	88.09	X17879	ENSMUSG00000073436	24888486	24895087	-	overlapStart	-161	89	NearestLocation	Eme2
chr17	24894998	24895497	500	*	6.48	6.49	6.46	0.03	0.938	1	90	88.09	X17879	ENSMUSG00000024163	24892153	24936977	-	inside	41729	2845	Overlapping	Mapk8ip3
chr17	24894998	24895497	500	*	6.48	6.49	6.46	0.03	0.938	1	90	88.09	X17879	ENSMUSG00000038880	24895116	24897502	+	overlapStart	132	118	NearestLocation	Mrps34
chr15	27630563	27631062	500	*	6.46	6.48	6.45	0.03	0.938	1	89	87.13	X17910	ENSMUSG00000046034	27605919	27630693	-	overlapStart	-119	130	NearestLocation	Otulin
chr16	37384615	37385114	500	*	6.46	6.48	6.45	0.03	0.938	1	89	87.13	X17911	ENSMUSG00000022829	37114942	37384962	-	overlapStart	98	152	NearestLocation	Stxbp5l
chr2	91730087	91730586	500	*	6.46	6.48	6.45	0.03	0.938	1	89	87.13	X17912	ENSMUSG00000040506	91730134	91918849	+	overlapStart	202	47	NearestLocation	Ambra1
chr15	25842879	25843711	833	*	7.04	7.06	7.03	0.03	0.938	1	133	130.69	X17913	ENSMUSG00000022270	25843264	25973687	+	overlapStart	31	385	NearestLocation	Fam134b
chr19	32388082	32388581	500	*	7.04	7.06	7.03	0.03	0.938	1	133	130.69	X17914	ENSMUSG00000040451	32122727	32389714	-	inside	1382	1133	Overlapping	Sgms1
chr19	32388082	32388581	500	*	7.04	7.06	7.03	0.03	0.938	1	133	130.69	X17914	ENSMUSG00000097787	32389216	32391184	+	upstream	-884	635	NearestLocation	2700046G09Rik
chr2	143915371	143915870	500	*	7.04	7.06	7.03	0.03	0.938	1	133	130.69	X17915	ENSMUSG00000015932	143915320	143943324	+	inside	300	51	NearestLocation	Dstn
chr1	167308360	167308859	500	*	9.3	9.3	9.31	-0.01	0.938	1	630	635.05	X17901	ENSMUSG00000052428	167308378	167333978	+	overlapStart	232	18	NearestLocation	Tmco1
chr11	120457874	120458373	500	*	6.13	6.11	6.14	-0.03	0.938	1	69	70.67	X17880	ENSMUSG00000039670	120456606	120458068	-	overlapStart	-56	194	NearestLocation	Oxld1
chr11	120457874	120458373	500	*	6.13	6.11	6.14	-0.03	0.938	1	69	70.67	X17880	ENSMUSG00000049957	120458115	120464358	+	overlapStart	9	241	NearestLocation	Ccdc137
chr19	15924485	15924984	500	*	6.13	6.11	6.14	-0.03	0.938	1	69	70.67	X17881	ENSMUSG00000024640	15904678	15947337	-	inside	22603	19807	Overlapping	Psat1
chr19	15924485	15924984	500	*	6.13	6.11	6.14	-0.03	0.938	1	69	70.67	X17881	ENSMUSG00000090147	15943610	15944165	+	upstream	-18876	18626	NearestLocation	NA
chr4	43493381	43493880	500	*	6.13	6.11	6.14	-0.03	0.938	1	69	70.67	X17882	ENSMUSG00000088088	43492788	43493058	-	upstream	-572	323	NearestLocation	Rmrp
chr4	43493381	43493880	500	*	6.13	6.11	6.14	-0.03	0.938	1	69	70.67	X17882	ENSMUSG00000028461	43492900	43495921	+	inside	730	481	Overlapping	Ccdc107
chrX	53056998	53057497	500	*	6.13	6.11	6.14	-0.03	0.938	1	69	70.67	X17883	ENSMUSG00000087365	53055046	53057190	-	overlapStart	-58	192	NearestLocation	NA
chr1	38897846	38898345	500	*	6.52	6.51	6.54	-0.03	0.938	1	91	92.93	X17884	ENSMUSG00000026080	38863867	38898161	-	overlapStart	65	184	NearestLocation	Chst10
chr1	184733227	184733726	500	*	6.52	6.51	6.54	-0.03	0.938	1	91	92.93	X17885	ENSMUSG00000039377	184727140	184732619	-	upstream	-857	608	NearestLocation	Hlx
chr2	26091467	26091966	500	*	6.52	6.51	6.54	-0.03	0.938	1	91	92.93	X17886	ENSMUSG00000026932	26055535	26123220	-	inside	31504	31254	NearestLocation	Nacc2
chr4	108459134	108459633	500	*	6.52	6.51	6.54	-0.03	0.938	1	91	92.93	X17887	ENSMUSG00000034610	108459426	108559421	+	overlapStart	-42	207	NearestLocation	Zcchc11
chr12	80259526	80260025	500	*	6.85	6.83	6.86	-0.03	0.938	1	114	116.17	X17902	ENSMUSG00000015143	80167542	80260371	-	inside	595	346	NearestLocation	Actn1
chr1	91414076	91414575	500	*	5.61	5.58	5.63	-0.04	0.938	1	48	49.37	X17903	ENSMUSG00000067071	91411483	91414038	-	upstream	-288	38	NearestLocation	Hes6
chr14	72532433	72532932	500	*	5.61	5.58	5.63	-0.04	0.938	1	48	49.37	X17904	ENSMUSG00000090216	72589752	72603367	+	upstream	-57070	56820	NearestLocation	NA
chr18	35752039	35752538	500	*	5.61	5.58	5.63	-0.04	0.938	1	48	49.37	X17905	ENSMUSG00000024349	35733678	35740554	-	upstream	-11734	11485	NearestLocation	Tmem173
chr19	42147216	42147715	500	*	5.61	5.58	5.63	-0.04	0.938	1	48	49.37	X17906	ENSMUSG00000044345	42147400	42151703	+	overlapStart	66	184	NearestLocation	Marveld1
chr2	38355128	38355627	500	*	5.61	5.58	5.63	-0.04	0.938	1	48	49.37	X17907	ENSMUSG00000000247	38339281	38369733	+	inside	16097	14106	Overlapping	Lhx2
chr2	38355128	38355627	500	*	5.61	5.58	5.63	-0.04	0.938	1	48	49.37	X17907	ENSMUSG00000098383	38347357	38348316	-	upstream	-7062	6812	NearestLocation	NA
chr2	92423603	92424102	500	*	5.61	5.58	5.63	-0.04	0.938	1	48	49.37	X17908	ENSMUSG00000068742	92403646	92434043	-	inside	10191	9941	NearestLocation	Cry2
chr2	92423603	92424102	500	*	5.61	5.58	5.63	-0.04	0.938	1	48	49.37	X17908	ENSMUSG00000084781	92408892	92432308	+	inside	14960	8206	Overlapping	D930015M05Rik
chr8	66687594	66688093	500	*	5.61	5.58	5.63	-0.04	0.938	1	48	49.37	X17909	ENSMUSG00000044014	66679965	66688094	-	inside	250	1	NearestLocation	Npy5r
chr1	12692893	12693392	500	*	4.98	5	4.95	0.05	0.939	1	32	30.98	X17940	ENSMUSG00000016918	12692277	12861192	+	inside	865	616	NearestLocation	Sulf1
chr1	180434106	180434605	500	*	4.98	5	4.95	0.05	0.939	1	32	30.98	X17941	ENSMUSG00000053963	180432387	180483504	-	inside	49148	1719	Overlapping	6330403A02Rik
chr1	180434106	180434605	500	*	4.98	5	4.95	0.05	0.939	1	32	30.98	X17941	ENSMUSG00000104210	180473355	180477087	-	downstream	42731	38750	NearestLocation	NA
chr14	51902835	51903334	500	*	4.98	5	4.95	0.05	0.939	1	32	30.98	X17942	ENSMUSG00000072572	51892889	51896745	+	downstream	10195	6090	NearestLocation	Slc39a2
chr14	55052366	55052865	500	*	4.98	5	4.95	0.05	0.939	1	32	30.98	X17943	ENSMUSG00000100162	55053869	55072397	+	upstream	-1253	1004	NearestLocation	NA
chr15	78942615	78943114	500	*	4.98	5	4.95	0.05	0.939	1	32	30.98	X17944	ENSMUSG00000033099	78934933	78943634	+	inside	7931	520	Overlapping	Nol12
chr15	78942615	78943114	500	*	4.98	5	4.95	0.05	0.939	1	32	30.98	X17944	ENSMUSG00000033088	78947724	79005867	+	upstream	-4860	4610	NearestLocation	Triobp
chr2	80617074	80617573	500	*	4.98	5	4.95	0.05	0.939	1	32	30.98	X17945	ENSMUSG00000027001	80617045	80632361	+	inside	279	29	Overlapping	Dusp19
chr2	80617074	80617573	500	*	4.98	5	4.95	0.05	0.939	1	32	30.98	X17945	ENSMUSG00000026999	80617236	80658906	+	overlapStart	88	162	NearestLocation	Nup35
chr5	52515416	52515915	500	*	4.98	5	4.95	0.05	0.939	1	32	30.98	X17946	ENSMUSG00000045790	52374651	52471543	-	upstream	-44123	43873	NearestLocation	Ccdc149
chr5	139668449	139668948	500	*	4.98	5	4.95	0.05	0.939	1	32	30.98	X17947	ENSMUSG00000036718	139706693	139736336	-	downstream	67638	37745	NearestLocation	Micall2
chr5	150258942	150259441	500	*	4.98	5	4.95	0.05	0.939	1	32	30.98	X17948	ENSMUSG00000056602	150259930	150497752	+	upstream	-738	489	NearestLocation	Fry
chr6	125330870	125331369	500	*	4.98	5	4.95	0.05	0.939	1	32	30.98	X17949	ENSMUSG00000030340	125320659	125344943	+	inside	10461	10211	NearestLocation	Scnn1a
chr7	34132396	34132895	500	*	4.98	5	4.95	0.05	0.939	1	32	30.98	X17950	ENSMUSG00000036459	34109543	34133268	-	inside	622	373	NearestLocation	Wtip
chr7	44973577	44974076	500	*	4.98	5	4.95	0.05	0.939	1	32	30.98	X17951	ENSMUSG00000007783	44959373	44974851	-	inside	1025	775	NearestLocation	Cpt1c
chr7	132812235	132812734	500	*	4.98	5	4.95	0.05	0.939	1	32	30.98	X17952	ENSMUSG00000030849	130162451	133123350	-	inside	310866	310616	Overlapping	Fgfr2
chr7	132812235	132812734	500	*	4.98	5	4.95	0.05	0.939	1	32	30.98	X17952	ENSMUSG00000030956	132712082	132813886	-	inside	1402	1152	NearestLocation	Fam53b
chr8	109247161	109247660	500	*	4.98	5	4.95	0.05	0.939	1	32	30.98	X17953	ENSMUSG00000097393	109075222	109273811	+	inside	172188	26151	NearestLocation	D030068K23Rik
chrX	12091708	12092207	500	*	4.98	5	4.95	0.05	0.939	1	32	30.98	X17954	ENSMUSG00000040363	12036740	12160355	-	inside	68397	54968	NearestLocation	Bcor
chrX	74270005	74270504	500	*	4.98	5	4.95	0.05	0.939	1	32	30.98	X17955	ENSMUSG00000008682	74270812	74273135	+	upstream	-558	308	NearestLocation	Rpl10;Gm5621
chr11	51059139	51059638	500	*	7.03	7.04	7.02	0.03	0.939	1	132	129.72	X17934	ENSMUSG00000020364	51059257	51072799	+	overlapStart	131	118	NearestLocation	Zfp354a
chr9	122294068	122294567	500	*	6.44	6.46	6.43	0.03	0.939	1	88	86.16	X17935	ENSMUSG00000037949	122175879	122294374	-	overlapStart	56	193	NearestLocation	Ano10
chr3	54807354	54807853	500	*	7.43	7.44	7.42	0.02	0.939	1	174	171.35	X17931	ENSMUSG00000036615	54803115	54807791	-	overlapStart	187	62	NearestLocation	Rfxap
chr4	88722016	88722515	500	*	7.43	7.44	7.42	0.02	0.939	1	174	171.35	X17932	ENSMUSG00000070923	88718292	88722465	-	overlapStart	199	50	NearestLocation	Klhl9
chr4	88722016	88722515	500	*	7.43	7.44	7.42	0.02	0.939	1	174	171.35	X17932	ENSMUSG00000097078	88721805	88722842	+	inside	461	211	Overlapping	NA
chr8	33731675	33732174	500	*	7.12	7.11	7.13	-0.02	0.939	1	138	140.37	X17929	ENSMUSG00000049476	33730534	33731819	-	overlapStart	-105	144	NearestLocation	NA
chr8	33731675	33732174	500	*	7.12	7.11	7.13	-0.02	0.939	1	138	140.37	X17929	ENSMUSG00000031585	33731833	33777173	+	overlapStart	91	158	NearestLocation	Gtf2e2
chr5	121452395	121452894	500	*	8.28	8.28	8.29	-0.02	0.939	1	310	313.65	X17930	ENSMUSG00000029616	121428590	121452506	-	overlapStart	-138	111	NearestLocation	Erp29
chr5	121452395	121452894	500	*	8.28	8.28	8.29	-0.02	0.939	1	310	313.65	X17930	ENSMUSG00000029452	121451893	121524183	+	inside	751	502	Overlapping	Tmem116
chr1	181888735	181889234	500	*	7.55	7.54	7.56	-0.02	0.939	1	186	188.77	X17933	ENSMUSG00000056699	181851574	181853189	-	upstream	-35795	35546	NearestLocation	NA
chr9	123851621	123852120	500	*	8.4	8.4	8.41	-0.02	0.939	1	337	340.76	X17958	ENSMUSG00000025241	123789510	123851899	-	overlapStart	29	221	NearestLocation	Fyco1
chr2	173021624	173022123	500	*	6.86	6.85	6.87	-0.03	0.939	1	115	117.14	X17936	ENSMUSG00000027510	173020498	173034734	+	inside	1376	1126	Overlapping	Rbm38
chr2	173021624	173022123	500	*	6.86	6.85	6.87	-0.03	0.939	1	115	117.14	X17936	ENSMUSG00000092596	173022503	173022956	-	downstream	1082	380	NearestLocation	NA
chr5	28168161	28168660	500	*	6.86	6.85	6.87	-0.03	0.939	1	115	117.14	X17937	ENSMUSG00000039095	28165694	28172166	+	inside	2716	2467	NearestLocation	En2
chr17	57060173	57060672	500	*	6.54	6.52	6.55	-0.03	0.939	1	92	93.9	X17938	ENSMUSG00000046329	57043711	57059863	-	upstream	-559	310	NearestLocation	Slc25a23
chr17	57060173	57060672	500	*	6.54	6.52	6.55	-0.03	0.939	1	92	93.9	X17938	ENSMUSG00000044279	57059105	57065918	+	inside	1317	1068	Overlapping	Crb3
chr9	106891684	106892183	500	*	6.54	6.52	6.55	-0.03	0.939	1	92	93.9	X17939	ENSMUSG00000032575	106838312	106891979	-	overlapStart	45	204	NearestLocation	Manf
chr9	106891684	106892183	500	*	6.54	6.52	6.55	-0.03	0.939	1	92	93.9	X17939	ENSMUSG00000090207	106891547	106895182	+	inside	387	137	Overlapping	NA
chr2	152736196	152736695	500	*	6.15	6.13	6.16	-0.03	0.939	1	70	71.64	X17956	ENSMUSG00000042745	152736251	152737410	+	overlapStart	195	55	NearestLocation	Id1
chrX	158042794	158043293	500	*	6.15	6.13	6.16	-0.03	0.939	1	70	71.64	X17957	ENSMUSG00000025658	157821436	158043294	-	inside	250	1	NearestLocation	Cnksr2
chr1	78525139	78525638	500	*	4.93	4.95	4.91	0.05	0.94	1	31	30.01	X17969	ENSMUSG00000090486	78497026	78512158	-	upstream	-13230	12981	NearestLocation	NA
chr1	78525139	78525638	500	*	4.93	4.95	4.91	0.05	0.94	1	31	30.01	X17969	ENSMUSG00000012187	78510991	78538173	+	inside	14397	12535	Overlapping	Mogat1
chr11	53486793	53487292	500	*	4.93	4.95	4.91	0.05	0.94	1	31	30.01	X17970	ENSMUSG00000044352	53476573	53480274	-	upstream	-6768	6519	NearestLocation	Sowaha
chr11	96124276	96124775	500	*	4.93	4.95	4.91	0.05	0.94	1	31	30.01	X17971	ENSMUSG00000038756	96133786	96165451	+	upstream	-9260	9011	NearestLocation	Ttll6
chr13	49320042	49320541	500	*	4.93	4.95	4.91	0.05	0.94	1	31	30.01	X17972	ENSMUSG00000037946	49261554	49320311	-	overlapStart	19	230	NearestLocation	Fgd3
chr13	98890024	98890523	500	*	4.93	4.95	4.91	0.05	0.94	1	31	30.01	X17973	ENSMUSG00000009470	98839019	98926384	-	inside	36110	35861	Overlapping	Tnpo1
chr13	98890024	98890523	500	*	4.93	4.95	4.91	0.05	0.94	1	31	30.01	X17973	ENSMUSG00000062461	98904224	98904670	+	upstream	-13950	13701	NearestLocation	NA
chr14	60525285	60525784	500	*	4.93	4.95	4.91	0.05	0.94	1	31	30.01	X17974	ENSMUSG00000101797	60485208	60599031	+	inside	40326	40077	NearestLocation	NA
chr2	77341919	77342418	500	*	4.93	4.95	4.91	0.05	0.94	1	31	30.01	X17975	ENSMUSG00000082006	77335359	77335964	+	downstream	6809	5955	NearestLocation	NA
chr5	73903157	73903656	500	*	4.93	4.95	4.91	0.05	0.94	1	31	30.01	X17976	ENSMUSG00000087250	74014216	74029680	+	upstream	-110810	110560	NearestLocation	NA
chr5	77354392	77354891	500	*	4.93	4.95	4.91	0.05	0.94	1	31	30.01	X17977	ENSMUSG00000029250	77310147	77349324	+	downstream	44495	5068	NearestLocation	Polr2b
chr5	77354392	77354891	500	*	4.93	4.95	4.91	0.05	0.94	1	31	30.01	X17977	ENSMUSG00000036256	77349240	77408045	-	inside	53403	5152	Overlapping	Igfbp7
chr6	134863074	134863573	500	*	4.93	4.95	4.91	0.05	0.94	1	31	30.01	X17978	ENSMUSG00000032652	134830154	134858931	+	downstream	33170	4143	NearestLocation	Crebl2
chrX	48285695	48286194	500	*	4.93	4.95	4.91	0.05	0.94	1	31	30.01	X17979	ENSMUSG00000097197	48276792	48285426	-	upstream	-518	269	NearestLocation	9530027J09Rik
chrX	102115619	102116118	500	*	4.93	4.95	4.91	0.05	0.94	1	31	30.01	X17980	ENSMUSG00000079480	102119447	102127669	+	upstream	-3579	3329	NearestLocation	LOC105247253;Pin4
chr1	133363605	133364104	500	*	6.43	6.44	6.41	0.03	0.94	1	87	85.19	X17962	ENSMUSG00000070644	133363572	133380336	+	inside	282	33	NearestLocation	Etnk2
chr19	42090319	42090818	500	*	6.43	6.44	6.41	0.03	0.94	1	87	85.19	X17963	ENSMUSG00000025178	42090435	42122218	+	overlapStart	133	116	NearestLocation	Pi4k2a
chr2	61593126	61593625	500	*	6.43	6.44	6.41	0.03	0.94	1	87	85.19	X17964	ENSMUSG00000064289	61578585	61654171	+	inside	14791	14541	NearestLocation	Tank
chr4	40279118	40279617	500	*	6.43	6.44	6.41	0.03	0.94	1	87	85.19	X17965	ENSMUSG00000071014	40270591	40279421	-	overlapStart	53	196	NearestLocation	Ndufb6
chr4	106911296	106911795	500	*	6.43	6.44	6.41	0.03	0.94	1	87	85.19	X17966	ENSMUSG00000061887	106910701	107049694	+	inside	845	595	NearestLocation	Ssbp3
chr5	23675299	23675798	500	*	6.43	6.44	6.41	0.03	0.94	1	87	85.19	X17967	ENSMUSG00000088359	23674289	23674381	-	upstream	-1167	918	NearestLocation	NA
chr7	44360125	44360624	500	*	6.43	6.44	6.41	0.03	0.94	1	87	85.19	X17968	ENSMUSG00000008028	44360043	44385820	-	inside	25446	82	Overlapping	1700008O03Rik
chr7	44360125	44360624	500	*	6.43	6.44	6.41	0.03	0.94	1	87	85.19	X17968	ENSMUSG00000030731	44384102	44400187	+	upstream	-23728	23478	NearestLocation	Syt3
chr10	18234991	18235490	500	*	6.41	6.43	6.4	0.03	0.94	1	86	84.22	X17991	ENSMUSG00000059554	18213676	18234998	-	overlapStart	-242	7	NearestLocation	Ccdc28a
chr10	18234991	18235490	500	*	6.41	6.43	6.4	0.03	0.94	1	86	84.22	X17991	ENSMUSG00000096977	18235053	18238060	+	overlapStart	187	62	NearestLocation	NA
chr5	24100624	24101123	500	*	6.41	6.43	6.4	0.03	0.94	1	86	84.22	X17992	ENSMUSG00000028986	24100590	24161223	+	inside	284	34	NearestLocation	Klhl7
chr5	113138302	113138801	500	*	6.41	6.43	6.4	0.03	0.94	1	86	84.22	X17993	ENSMUSG00000051339	113086323	113163351	-	inside	24799	24550	NearestLocation	2900026A02Rik
chr7	113766115	113766614	500	*	6.41	6.43	6.4	0.03	0.94	1	86	84.22	X17994	ENSMUSG00000038156	113765998	114043370	+	inside	366	117	NearestLocation	Spon1
chr2	29965713	29966212	500	*	7.02	7.03	7.01	0.02	0.94	1	131	128.75	X17959	ENSMUSG00000057738	29965560	30031451	+	inside	402	153	NearestLocation	Sptan1
chr17	24550067	24550566	500	*	7.72	7.73	7.71	0.02	0.94	1	213	210.07	X17960	ENSMUSG00000032855	24549950	24596514	+	inside	366	117	NearestLocation	Pkd1
chr19	53313213	53313712	500	*	7.01	7.02	7	0.02	0.94	1	130	127.78	X17982	ENSMUSG00000025025	53310506	53375810	+	inside	2956	2707	NearestLocation	Mxi1
chr11	33162878	33163377	500	*	9.11	9.11	9.12	-0.01	0.94	1	552	556.64	X17981	ENSMUSG00000057113	33152287	33163206	-	overlapStart	78	171	NearestLocation	Npm1
chr1	179959386	179960729	1344	*	7.13	7.12	7.14	-0.02	0.94	1	139	141.34	X17961	ENSMUSG00000026490	179960472	180165603	+	overlapStart	-414	257	NearestLocation	Cdc42bpa
chr15	76817996	76818495	500	*	6.87	6.86	6.88	-0.03	0.94	1	116	118.1	X17990	ENSMUSG00000033697	76723985	76818170	-	overlapStart	-76	174	NearestLocation	Arhgap39
chr12	112950309	112950808	500	*	6.55	6.54	6.57	-0.03	0.94	1	93	94.87	X17995	ENSMUSG00000097476	112946363	112950512	-	overlapStart	-46	203	NearestLocation	NA
chr11	120305029	120305528	500	*	5.63	5.61	5.65	-0.04	0.94	1	49	50.34	X17983	ENSMUSG00000093264	120346736	120346819	-	downstream	41541	41208	NearestLocation	NA
chr13	21996963	21997462	500	*	5.63	5.61	5.65	-0.04	0.94	1	49	50.34	X17984	ENSMUSG00000006179	22002176	22009742	-	downstream	12530	4714	NearestLocation	Prss16
chr14	70167873	70168372	500	*	5.63	5.61	5.65	-0.04	0.94	1	49	50.34	X17985	ENSMUSG00000044551	70154405	70159502	-	upstream	-8620	8371	NearestLocation	9930012K11Rik
chr14	70167873	70168372	500	*	5.63	5.61	5.65	-0.04	0.94	1	49	50.34	X17985	ENSMUSG00000022090	70164218	70177681	-	inside	9559	3655	Overlapping	Pdlim2
chr17	80373739	80374238	500	*	5.63	5.61	5.65	-0.04	0.94	1	49	50.34	X17986	ENSMUSG00000054901	80307407	80388688	+	inside	66581	14450	Overlapping	Arhgef33
chr17	80373739	80374238	500	*	5.63	5.61	5.65	-0.04	0.94	1	49	50.34	X17986	ENSMUSG00000066938	80373218	80373541	-	upstream	-447	198	NearestLocation	NA
chr4	48539939	48540438	500	*	5.63	5.61	5.65	-0.04	0.94	1	49	50.34	X17987	ENSMUSG00000039693	48539935	48561919	+	inside	253	4	NearestLocation	Msantd3
chr6	47877806	47878305	500	*	5.63	5.61	5.65	-0.04	0.94	1	49	50.34	X17988	ENSMUSG00000025821	47877204	47908485	+	inside	852	602	NearestLocation	Zfp282
chr8	17534238	17534737	500	*	5.63	5.61	5.65	-0.04	0.94	1	49	50.34	X17989	ENSMUSG00000060924	15892537	17535586	-	inside	1098	849	NearestLocation	Csmd1
chr1	84709314	84709813	500	*	4.88	4.91	4.86	0.05	0.941	1	30	29.04	X18006	ENSMUSG00000036766	84369839	84696221	-	upstream	-13343	13093	NearestLocation	Dner
chr10	11081859	11082358	500	*	4.88	4.91	4.86	0.05	0.941	1	30	29.04	X18007	ENSMUSG00000019828	10686059	11082356	-	overlapStart	248	2	NearestLocation	Grm1
chr11	32238395	32238894	500	*	4.88	4.91	4.86	0.05	0.941	1	30	29.04	X18008	ENSMUSG00000020289	32225628	32267707	-	inside	29063	12767	Overlapping	Nprl3
chr11	32238395	32238894	500	*	4.88	4.91	4.86	0.05	0.941	1	30	29.04	X18008	ENSMUSG00000020287	32226505	32232700	+	downstream	12139	5695	NearestLocation	Mpg
chr12	12287180	12287679	500	*	4.88	4.91	4.86	0.05	0.941	1	30	29.04	X18009	ENSMUSG00000020589	12262139	12376359	+	inside	25291	25041	NearestLocation	Fam49a
chr13	34133545	34134044	500	*	4.88	4.91	4.86	0.05	0.941	1	30	29.04	X18010	ENSMUSG00000045136	34127008	34130354	-	upstream	-3440	3191	NearestLocation	Tubb2b
chr13	73270522	73271021	500	*	4.88	4.91	4.86	0.05	0.941	1	30	29.04	X18011	ENSMUSG00000021604	73260479	73269608	+	downstream	10293	914	NearestLocation	Irx4
chr13	95326845	95327344	500	*	4.88	4.91	4.86	0.05	0.941	1	30	29.04	X18012	ENSMUSG00000041995	95325237	95337841	+	inside	1857	1608	NearestLocation	Zbed3
chr14	4855531	4856030	500	*	4.88	4.91	4.86	0.05	0.941	1	30	29.04	X18013	ENSMUSG00000094132	4855576	4875851	+	overlapStart	204	45	NearestLocation	Gm2897;Gm3264
chr2	74714300	74714799	500	*	4.88	4.91	4.86	0.05	0.941	1	30	29.04	X18014	ENSMUSG00000052371	74703248	74716130	-	inside	1580	1331	NearestLocation	NA
chr2	74714300	74714799	500	*	4.88	4.91	4.86	0.05	0.941	1	30	29.04	X18014	ENSMUSG00000079277	74711927	74748442	+	inside	2623	2373	Overlapping	Hoxd3;Hoxd4
chr2	74714300	74714799	500	*	4.88	4.91	4.86	0.05	0.941	1	30	29.04	X18014	ENSMUSG00000101174	74711929	74729160	+	inside	2621	2371	Overlapping	Hoxd4
chr2	153494151	153494650	500	*	4.88	4.91	4.86	0.05	0.941	1	30	29.04	X18015	ENSMUSG00000061411	153407462	153529971	-	inside	35571	35321	Overlapping	Nol4l
chr2	153494151	153494650	500	*	4.88	4.91	4.86	0.05	0.941	1	30	29.04	X18015	ENSMUSG00000079001	153492790	153493841	+	downstream	1610	310	NearestLocation	NA
chr4	4792016	4792515	500	*	4.88	4.91	4.86	0.05	0.941	1	30	29.04	X18016	ENSMUSG00000066324	4762484	4793355	-	inside	1089	840	NearestLocation	Impad1
chr4	142249154	142249653	500	*	4.88	4.91	4.86	0.05	0.941	1	30	29.04	X18017	ENSMUSG00000040606	142102390	142239401	-	upstream	-10003	9753	NearestLocation	Kazn
chr7	4502566	4503065	500	*	4.88	4.91	4.86	0.05	0.941	1	30	29.04	X18018	ENSMUSG00000019254	4481520	4501680	-	upstream	-1136	886	NearestLocation	Ppp1r12c
chr7	13023248	13023747	500	*	4.88	4.91	4.86	0.05	0.941	1	30	29.04	X18019	ENSMUSG00000005566	13024152	13031035	+	upstream	-654	405	NearestLocation	Trim28
chr9	120073061	120073560	500	*	4.88	4.91	4.86	0.05	0.941	1	30	29.04	X18020	ENSMUSG00000052336	119901616	120068283	-	upstream	-5027	4778	NearestLocation	Cx3cr1
chr1	166360114	166360613	500	*	4.83	4.86	4.81	0.05	0.941	1	29	28.07	X18035	ENSMUSG00000026563	166379097	166393621	+	upstream	-18733	18484	NearestLocation	Tada1
chr11	29788706	29789205	500	*	4.83	4.86	4.81	0.05	0.941	1	29	28.07	X18036	ENSMUSG00000044072	29743048	30026033	-	inside	237077	45658	Overlapping	Eml6
chr11	29788706	29789205	500	*	4.83	4.86	4.81	0.05	0.941	1	29	28.07	X18036	ENSMUSG00000078157	29822395	29825668	-	downstream	36712	33190	NearestLocation	4931440F15Rik
chr19	24271747	24272246	500	*	4.83	4.86	4.81	0.05	0.941	1	29	28.07	X18037	ENSMUSG00000059363	24261453	24280605	-	inside	8609	8359	NearestLocation	Fxn
chr2	74714869	74715368	500	*	4.83	4.86	4.81	0.05	0.941	1	29	28.07	X18038	ENSMUSG00000052371	74703248	74716130	-	inside	1012	762	NearestLocation	NA
chr2	74714869	74715368	500	*	4.83	4.86	4.81	0.05	0.941	1	29	28.07	X18038	ENSMUSG00000079277	74711927	74748442	+	inside	3191	2942	Overlapping	Hoxd3;Hoxd4
chr2	74714869	74715368	500	*	4.83	4.86	4.81	0.05	0.941	1	29	28.07	X18038	ENSMUSG00000101174	74711929	74729160	+	inside	3189	2940	Overlapping	Hoxd4
chr2	119898160	119898659	500	*	4.83	4.86	4.81	0.05	0.941	1	29	28.07	X18039	ENSMUSG00000033943	119897228	119969581	+	inside	1182	932	NearestLocation	Mga
chr4	45280115	45280614	500	*	4.83	4.86	4.81	0.05	0.941	1	29	28.07	X18040	ENSMUSG00000035615	45184875	45285936	+	inside	95489	5322	Overlapping	Frmpd1
chr4	45280115	45280614	500	*	4.83	4.86	4.81	0.05	0.941	1	29	28.07	X18040	ENSMUSG00000035601	45297127	45316131	+	upstream	-16763	16513	NearestLocation	Trmt10b
chr4	107673973	107674472	500	*	4.83	4.86	4.81	0.05	0.941	1	29	28.07	X18041	ENSMUSG00000028610	107676290	107684230	-	downstream	10008	1818	NearestLocation	Dmrtb1
chr4	118437712	118438211	500	*	4.83	4.86	4.81	0.05	0.941	1	29	28.07	X18042	ENSMUSG00000006398	118432901	118437352	-	upstream	-610	360	NearestLocation	Cdc20
chr4	140245269	140245768	500	*	4.83	4.86	4.81	0.05	0.941	1	29	28.07	X18043	ENSMUSG00000040972	140026846	140246784	-	inside	1266	1016	NearestLocation	Igsf21
chr5	124445027	124445526	500	*	4.83	4.86	4.81	0.05	0.941	1	29	28.07	X18044	ENSMUSG00000049327	124439930	124462308	+	inside	5346	5097	NearestLocation	Setd8
chr5	125271472	125271971	500	*	4.83	4.86	4.81	0.05	0.941	1	29	28.07	X18045	ENSMUSG00000037936	125277087	125341094	-	downstream	69372	5116	NearestLocation	Scarb1
chr7	101051738	101052237	500	*	4.83	4.86	4.81	0.05	0.941	1	29	28.07	X18046	ENSMUSG00000032860	100996572	101011991	-	upstream	-39997	39747	NearestLocation	P2ry2
chrX	21061860	21062359	500	*	4.83	4.86	4.81	0.05	0.941	1	29	28.07	X18047	ENSMUSG00000054737	21028939	21062316	-	overlapStart	206	43	NearestLocation	Zfp182
chr1	193173437	193173936	500	*	6.39	6.41	6.38	0.03	0.941	1	85	83.25	X18027	ENSMUSG00000079144	193168046	193177832	+	inside	5640	3896	NearestLocation	A130010J15Rik
chr2	37771660	37772159	500	*	6.39	6.41	6.38	0.03	0.941	1	85	83.25	X18028	ENSMUSG00000035403	37776249	37799103	+	upstream	-4339	4090	NearestLocation	Crb2
chr2	116066974	116067473	500	*	6.39	6.41	6.38	0.03	0.941	1	85	83.25	X18029	ENSMUSG00000086328	116066218	116067444	-	overlapStart	220	29	NearestLocation	NA
chr2	116066974	116067473	500	*	6.39	6.41	6.38	0.03	0.941	1	85	83.25	X18029	ENSMUSG00000086308	116067225	116085911	+	overlapStart	-1	248	NearestLocation	NA
chr5	142894953	142895452	500	*	6.39	6.41	6.38	0.03	0.941	1	85	83.25	X18030	ENSMUSG00000066640	142866946	142895421	-	overlapStart	219	31	NearestLocation	Fbxl18
chr10	41887313	41887812	500	*	7	7.01	6.99	0.02	0.941	1	129	126.82	X18021	ENSMUSG00000038332	41810574	41908424	+	inside	76988	20612	NearestLocation	Sesn1
chr14	47472554	47473053	500	*	7	7.01	6.99	0.02	0.941	1	129	126.82	X18022	ENSMUSG00000037536	47472561	47531962	+	overlapStart	243	7	NearestLocation	Fbxo34
chr19	45659784	45660283	500	*	7	7.01	6.99	0.02	0.941	1	129	126.82	X18023	ENSMUSG00000040913	45578254	45660312	-	inside	278	29	NearestLocation	Fbxw4
chr19	6140772	6141271	500	*	7.14	7.13	7.15	-0.02	0.941	1	140	142.31	X17996	ENSMUSG00000024944	6134374	6141406	-	inside	384	135	Overlapping	Arl2
chr19	6140772	6141271	500	*	7.14	7.13	7.15	-0.02	0.941	1	140	142.31	X17996	ENSMUSG00000039699	6140983	6172476	+	overlapStart	39	211	NearestLocation	Batf2
chr1	72871586	72872085	500	*	6.17	6.15	6.18	-0.03	0.941	1	71	72.6	X18024	ENSMUSG00000026185	72857932	72874884	-	inside	3048	2799	NearestLocation	Igfbp5
chr10	13982736	13983235	500	*	6.17	6.15	6.18	-0.03	0.941	1	71	72.6	X18025	ENSMUSG00000015501	13966075	14151374	+	inside	16911	16661	NearestLocation	Hivep2
chr10	13982736	13983235	500	*	6.17	6.15	6.18	-0.03	0.941	1	71	72.6	X18025	ENSMUSG00000097300	13967024	14007405	-	inside	24419	15712	Overlapping	NA
chr9	99140163	99140662	500	*	6.17	6.15	6.18	-0.03	0.941	1	71	72.6	X18026	ENSMUSG00000032462	99036654	99140621	-	overlapStart	209	41	NearestLocation	Pik3cb
chr10	7792594	7793093	500	*	6.88	6.87	6.9	-0.03	0.941	1	117	119.07	X18031	ENSMUSG00000040006	7767947	7792824	-	overlapStart	-20	230	NearestLocation	Ginm1
chr10	7792594	7793093	500	*	6.88	6.87	6.9	-0.03	0.941	1	117	119.07	X18031	ENSMUSG00000015757	7792891	7823135	+	overlapStart	-47	202	NearestLocation	Ppil4
chr10	125389136	125389635	500	*	6.88	6.87	6.9	-0.03	0.941	1	117	119.07	X18032	ENSMUSG00000020102	125226464	125328963	-	upstream	-60423	60173	NearestLocation	Slc16a7
chr14	118137054	118137553	500	*	6.88	6.87	6.9	-0.03	0.941	1	117	119.07	X18033	ENSMUSG00000022131	118137127	118164232	+	overlapStart	177	73	NearestLocation	Gpr180
chr3	89430053	89430552	500	*	6.88	6.87	6.9	-0.03	0.941	1	117	119.07	X18034	ENSMUSG00000047824	89430214	89435128	+	overlapStart	88	161	NearestLocation	Pygo2
chr12	80730514	80731013	500	*	4.93	4.91	4.95	-0.05	0.941	1	30	30.98	X17997	ENSMUSG00000097575	80758406	80761267	+	upstream	-27642	27393	NearestLocation	NA
chr14	62457343	62457842	500	*	4.93	4.91	4.95	-0.05	0.941	1	30	30.98	X17998	ENSMUSG00000021933	62392676	62456289	-	upstream	-1303	1054	NearestLocation	Gucy1b2
chr14	65169980	65170479	500	*	4.93	4.91	4.95	-0.05	0.941	1	30	30.98	X17999	ENSMUSG00000098479	65206894	65206969	-	downstream	36739	36415	NearestLocation	NA
chr15	27788471	27788970	500	*	4.93	4.91	4.95	-0.05	0.941	1	30	30.98	X18000	ENSMUSG00000056069	27655071	27681542	-	upstream	-107178	106929	NearestLocation	Fam105a
chr15	27788471	27788970	500	*	4.93	4.91	4.95	-0.05	0.941	1	30	30.98	X18000	ENSMUSG00000022263	27730652	28025848	-	inside	237128	57819	Overlapping	Trio
chr16	93712689	93713188	500	*	4.93	4.91	4.95	-0.05	0.941	1	30	30.98	X18001	ENSMUSG00000022946	93711907	93810585	+	inside	1031	782	NearestLocation	Dopey2
chr17	32550898	32551397	500	*	4.93	4.91	4.95	-0.05	0.941	1	30	30.98	X18002	ENSMUSG00000048440	32536558	32551798	+	inside	14590	401	NearestLocation	Cyp4f16
chr4	123687384	123687883	500	*	4.93	4.91	4.95	-0.05	0.941	1	30	30.98	X18003	ENSMUSG00000028649	123349633	123684360	-	upstream	-3274	3024	NearestLocation	Macf1
chr6	97523097	97523596	500	*	4.93	4.91	4.95	-0.05	0.941	1	30	30.98	X18004	ENSMUSG00000030064	97286867	97617541	-	inside	94195	93945	Overlapping	Frmd4b
chr6	97523097	97523596	500	*	4.93	4.91	4.95	-0.05	0.941	1	30	30.98	X18004	ENSMUSG00000064724	97547438	97547567	-	downstream	24221	23842	NearestLocation	NA
chrX	7648478	7648977	500	*	4.93	4.91	4.95	-0.05	0.941	1	30	30.98	X18005	ENSMUSG00000031144	7638471	7653256	+	inside	10257	4279	Overlapping	Syp
chrX	7648478	7648977	500	*	4.93	4.91	4.95	-0.05	0.941	1	30	30.98	X18005	ENSMUSG00000087644	7651106	7657258	-	downstream	8530	2129	NearestLocation	NA
chr1	36273335	36273834	500	*	4.78	4.81	4.76	0.05	0.942	1	28	27.11	X18067	ENSMUSG00000047180	36264597	36274679	-	inside	1095	845	NearestLocation	Neurl3
chr10	24622457	24622956	500	*	4.78	4.81	4.76	0.05	0.942	1	28	27.11	X18068	ENSMUSG00000087400	24549441	24597108	-	upstream	-25598	25349	NearestLocation	NA
chr10	111419679	111420178	500	*	4.78	4.81	4.76	0.05	0.942	1	28	27.11	X18069	ENSMUSG00000058799	111473192	111498142	+	upstream	-53264	53014	NearestLocation	Nap1l1
chr10	127195742	127196241	500	*	4.78	4.81	4.76	0.05	0.942	1	28	27.11	X18070	ENSMUSG00000040415	127190378	127195728	-	upstream	-264	14	NearestLocation	Dtx3
chr10	127195742	127196241	500	*	4.78	4.81	4.76	0.05	0.942	1	28	27.11	X18070	ENSMUSG00000097331	127195249	127202643	+	inside	743	493	Overlapping	F420014N23Rik
chr15	83779313	83779812	500	*	4.78	4.81	4.76	0.05	0.942	1	28	27.11	X18071	ENSMUSG00000041708	83779467	83858494	+	overlapStart	95	154	NearestLocation	Mpped1
chr16	23989803	23990302	500	*	4.78	4.81	4.76	0.05	0.942	1	28	27.11	X18072	ENSMUSG00000022508	23965052	23988852	-	upstream	-1200	951	NearestLocation	Bcl6
chr16	50364097	50364596	500	*	4.78	4.81	4.76	0.05	0.942	1	28	27.11	X18073	ENSMUSG00000022641	50191844	50432390	-	inside	68044	67794	NearestLocation	Bbx
chr19	16436408	16436907	500	*	4.78	4.81	4.76	0.05	0.942	1	28	27.11	X18074	ENSMUSG00000024697	16435667	16610818	+	inside	991	741	NearestLocation	Gna14
chr2	36213916	36214415	500	*	4.78	4.81	4.76	0.05	0.942	1	28	27.11	X18075	ENSMUSG00000087187	36216777	36222934	+	upstream	-2611	2362	NearestLocation	NA
chr4	36949583	36950082	500	*	4.78	4.81	4.76	0.05	0.942	1	28	27.11	X18076	ENSMUSG00000045083	35706647	36951747	-	inside	1915	1665	Overlapping	Lingo2
chr4	36949583	36950082	500	*	4.78	4.81	4.76	0.05	0.942	1	28	27.11	X18076	ENSMUSG00000103363	36951406	36951743	-	downstream	1911	1324	NearestLocation	NA
chr4	106799909	106800408	500	*	4.78	4.81	4.76	0.05	0.942	1	28	27.11	X18077	ENSMUSG00000034853	106744555	106804998	-	inside	4840	4590	NearestLocation	Acot11
chr6	10970738	10971237	500	*	4.78	4.81	4.76	0.05	0.942	1	28	27.11	X18078	ENSMUSG00000098845	10858427	10858518	+	downstream	112561	112220	NearestLocation	NA
chr6	31029681	31030180	500	*	4.78	4.81	4.76	0.05	0.942	1	28	27.11	X18079	ENSMUSG00000065610	31062660	31062747	-	downstream	32817	32480	NearestLocation	Mir29a
chr6	55422956	55423455	500	*	4.78	4.81	4.76	0.05	0.942	1	28	27.11	X18080	ENSMUSG00000029778	55451978	55501451	+	upstream	-28772	28523	NearestLocation	Adcyap1r1
chr7	45305202	45305701	500	*	4.78	4.81	4.76	0.05	0.942	1	28	27.11	X18081	ENSMUSG00000038260	45303155	45333780	-	inside	28328	2047	Overlapping	Trpm4
chr7	45305202	45305701	500	*	4.78	4.81	4.76	0.05	0.942	1	28	27.11	X18081	ENSMUSG00000046721	45324941	45325651	+	upstream	-19489	19240	NearestLocation	NA
chr8	124140729	124141228	500	*	4.78	4.81	4.76	0.05	0.942	1	28	27.11	X18082	ENSMUSG00000092329	119910841	124345722	+	inside	4230137	204494	Overlapping	Galnt2
chr8	124140729	124141228	500	*	4.78	4.81	4.76	0.05	0.942	1	28	27.11	X18082	ENSMUSG00000089704	124231391	124345724	+	upstream	-90413	90163	NearestLocation	Galnt2
chr16	30388521	30389020	500	*	6.38	6.39	6.36	0.03	0.942	1	84	82.29	X18051	ENSMUSG00000022533	30312423	30388837	-	overlapStart	67	183	NearestLocation	Atp13a3
chr5	113306840	113307339	500	*	6.38	6.39	6.36	0.03	0.942	1	84	82.29	X18052	ENSMUSG00000042216	113243220	113310786	-	inside	3696	3447	NearestLocation	Sgsm1
chr8	84945587	84946086	500	*	6.38	6.39	6.36	0.03	0.942	1	84	82.29	X18053	ENSMUSG00000048617	84946991	84956603	+	upstream	-1155	905	NearestLocation	Rtbdn
chr9	118477203	118477702	500	*	6.38	6.39	6.36	0.03	0.942	1	84	82.29	X18054	ENSMUSG00000032446	118478212	118486132	+	upstream	-760	510	NearestLocation	Eomes
chr6	119330455	119330954	500	*	6.36	6.38	6.35	0.03	0.942	1	83	81.32	X18083	ENSMUSG00000041460	119236526	119352407	+	inside	94178	21453	Overlapping	Cacna2d4
chr6	119330455	119330954	500	*	6.36	6.38	6.35	0.03	0.942	1	83	81.32	X18083	ENSMUSG00000055003	119315133	119330766	-	overlapStart	62	188	NearestLocation	Lrtm2
chr17	69969433	69969932	500	*	6.98	6.99	6.96	0.02	0.942	1	127	124.88	X18059	ENSMUSG00000003279	69969073	70821413	+	inside	609	360	NearestLocation	Dlgap1
chr9	59486532	59487031	500	*	6.98	6.99	6.96	0.02	0.942	1	127	124.88	X18060	ENSMUSG00000025234	59388258	59486618	-	overlapStart	-164	86	NearestLocation	Arih1
chr12	56696417	56696916	500	*	6.57	6.55	6.58	-0.03	0.942	1	94	95.84	X18055	ENSMUSG00000089894	56689918	56692964	-	upstream	-3702	3453	NearestLocation	NA
chr12	56696417	56696916	500	*	6.57	6.55	6.58	-0.03	0.942	1	94	95.84	X18055	ENSMUSG00000001497	56691767	56712822	+	inside	4899	4650	Overlapping	Pax9
chr13	73330981	73331480	500	*	6.57	6.55	6.58	-0.03	0.942	1	94	95.84	X18056	ENSMUSG00000021607	73331009	73332175	+	overlapStart	221	28	NearestLocation	Mrpl36
chr19	29251180	29251679	500	*	6.57	6.55	6.58	-0.03	0.942	1	94	95.84	X18057	ENSMUSG00000024789	29251828	29313080	+	upstream	-398	149	NearestLocation	Jak2
chr9	40876087	40876586	500	*	6.57	6.55	6.58	-0.03	0.942	1	94	95.84	X18058	ENSMUSG00000054360	40874127	40877972	+	inside	2209	1386	NearestLocation	Bsx
chr1	86586903	86587402	500	*	5.66	5.64	5.68	-0.04	0.942	1	50	51.31	X18061	ENSMUSG00000026240	86582904	86609375	+	inside	4248	3999	NearestLocation	Cops7b
chr11	75190205	75190704	500	*	5.66	5.64	5.68	-0.04	0.942	1	50	51.31	X18062	ENSMUSG00000078789	75177643	75191241	-	inside	787	537	NearestLocation	Dph1
chr11	87595470	87595969	500	*	5.66	5.64	5.68	-0.04	0.942	1	50	51.31	X18063	ENSMUSG00000018401	87592162	87616302	+	inside	3558	3308	NearestLocation	Mtmr4
chr12	117155405	117155904	500	*	5.66	5.64	5.68	-0.04	0.942	1	50	51.31	X18064	ENSMUSG00000056553	116485720	117276849	+	inside	669934	120945	Overlapping	Ptprn2
chr12	117155405	117155904	500	*	5.66	5.64	5.68	-0.04	0.942	1	50	51.31	X18064	ENSMUSG00000099907	117144530	117151651	-	upstream	-4003	3754	NearestLocation	Gm10421
chr15	55090101	55090600	500	*	5.66	5.64	5.68	-0.04	0.942	1	50	51.31	X18065	ENSMUSG00000022422	55076099	55090491	-	overlapStart	141	109	NearestLocation	Dscc1
chr8	126666306	126666805	500	*	5.66	5.64	5.68	-0.04	0.942	1	50	51.31	X18066	ENSMUSG00000051495	126588296	126593986	-	upstream	-72570	72320	NearestLocation	Irf2bp2
chr1	74286923	74287422	500	*	3.62	3.58	3.65	-0.07	0.942	1	12	12.58	X18048	ENSMUSG00000026179	74284930	74353694	+	inside	2242	1993	Overlapping	Pnkd
chr1	74286923	74287422	500	*	3.62	3.58	3.65	-0.07	0.942	1	12	12.58	X18048	ENSMUSG00000103013	74287542	74287860	-	downstream	688	120	NearestLocation	NA
chr14	6426696	6427195	500	*	3.62	3.58	3.65	-0.07	0.942	1	12	12.58	X18049	ENSMUSG00000097447	6352044	6446960	+	inside	74902	19765	Overlapping	NA
chr14	6426696	6427195	500	*	3.62	3.58	3.65	-0.07	0.942	1	12	12.58	X18049	ENSMUSG00000096904	6405827	6412482	-	upstream	-14464	14214	NearestLocation	NA
chr14	6604991	6605490	500	*	3.62	3.58	3.65	-0.07	0.942	1	12	12.58	X18050	ENSMUSG00000093898	6583959	6590613	-	upstream	-14627	14378	NearestLocation	NA
chr1	170292565	170293064	500	*	4.73	4.75	4.71	0.05	0.943	1	27	26.14	X18093	ENSMUSG00000102752	170298199	170306332	-	downstream	13518	5135	NearestLocation	Gm7694
chr10	60279294	60279793	500	*	4.73	4.75	4.71	0.05	0.943	1	27	26.14	X18094	ENSMUSG00000004207	60277627	60302597	+	inside	1917	1667	NearestLocation	Psap
chr10	78396146	78396645	500	*	4.73	4.75	4.71	0.05	0.943	1	27	26.14	X18095	ENSMUSG00000064317	78393309	78393756	+	downstream	3087	2390	NearestLocation	NA
chr12	76195908	76196407	500	*	4.73	4.75	4.71	0.05	0.943	1	27	26.14	X18096	ENSMUSG00000021055	76120419	76177259	-	upstream	-18899	18649	NearestLocation	Esr2
chr14	12347193	12347692	500	*	4.73	4.75	4.71	0.05	0.943	1	27	26.14	X18097	ENSMUSG00000021743	12341892	12345865	-	upstream	-1577	1328	NearestLocation	Fezf2
chr16	77399863	77400362	500	*	4.73	4.75	4.71	0.05	0.943	1	27	26.14	X18098	ENSMUSG00000090386	77236317	77691403	+	inside	163795	163546	Overlapping	Mir99ahg
chr16	77399863	77400362	500	*	4.73	4.75	4.71	0.05	0.943	1	27	26.14	X18098	ENSMUSG00000096870	77400030	77403135	+	overlapStart	82	167	NearestLocation	NA
chr19	44748293	44748792	500	*	4.73	4.75	4.71	0.05	0.943	1	27	26.14	X18099	ENSMUSG00000004231	44756045	44837871	+	upstream	-7503	7253	NearestLocation	Pax2
chr3	64039666	64040165	500	*	4.73	4.75	4.71	0.05	0.943	1	27	26.14	X18100	ENSMUSG00000090303	64053031	64055610	-	downstream	15694	12866	NearestLocation	NA
chr4	120189950	120190449	500	*	4.73	4.75	4.71	0.05	0.943	1	27	26.14	X18101	ENSMUSG00000028635	120161206	120167360	+	downstream	28994	22590	NearestLocation	Edn2
chr4	132744016	132744515	500	*	4.73	4.75	4.71	0.05	0.943	1	27	26.14	X18102	ENSMUSG00000037752	132724897	132732546	-	upstream	-11720	11470	NearestLocation	Xkr8
chr4	132744016	132744515	500	*	4.73	4.75	4.71	0.05	0.943	1	27	26.14	X18102	ENSMUSG00000028885	132732966	132757252	-	inside	12986	11050	Overlapping	Smpdl3b
chr8	78427466	78427965	500	*	4.73	4.75	4.71	0.05	0.943	1	27	26.14	X18103	ENSMUSG00000031688	78433010	78436645	-	downstream	8929	5045	NearestLocation	Pou4f2
chr9	99873673	99874172	500	*	4.73	4.75	4.71	0.05	0.943	1	27	26.14	X18104	ENSMUSG00000053747	99874106	99876170	-	overlapEnd	2248	66	NearestLocation	Sox14
chrX	7789597	7790096	500	*	4.73	4.75	4.71	0.05	0.943	1	27	26.14	X18105	ENSMUSG00000031153	7789765	7820567	+	overlapStart	81	168	NearestLocation	Gripap1
chr11	63923390	63923889	500	*	6.34	6.36	6.33	0.03	0.943	1	82	80.35	X18108	ENSMUSG00000070407	63885792	63922290	-	upstream	-1350	1100	NearestLocation	Hs3st3b1
chr11	90417875	90418374	500	*	6.34	6.36	6.33	0.03	0.943	1	82	80.35	X18109	ENSMUSG00000003949	90336536	90390895	-	upstream	-27229	26980	NearestLocation	Hlf
chr16	4474990	4475489	500	*	6.34	6.36	6.33	0.03	0.943	1	82	80.35	X18110	ENSMUSG00000005580	4287529	4420498	-	upstream	-54742	54492	NearestLocation	Adcy9
chr16	38712572	38713547	976	*	6.34	6.36	6.33	0.03	0.943	1	82	80.35	X18111	ENSMUSG00000022799	38598340	38713274	-	overlapStart	214	273	NearestLocation	Arhgap31
chr3	41563138	41564077	940	*	6.34	6.36	6.33	0.03	0.943	1	82	80.35	X18112	ENSMUSG00000025764	41555731	41616864	+	inside	7877	7407	Overlapping	Jade1
chr3	41563138	41564077	940	*	6.34	6.36	6.33	0.03	0.943	1	82	80.35	X18112	ENSMUSG00000103843	41562279	41563698	-	overlapStart	90	379	NearestLocation	NA
chr5	27261701	27262200	500	*	6.34	6.36	6.33	0.03	0.943	1	82	80.35	X18113	ENSMUSG00000061576	26817203	27727505	+	inside	444747	444498	Overlapping	Dpp6
chr5	27261701	27262200	500	*	6.34	6.36	6.33	0.03	0.943	1	82	80.35	X18113	ENSMUSG00000048703	27495639	27501438	-	downstream	239488	233439	NearestLocation	Speer4b
chr6	57691618	57692117	500	*	6.34	6.36	6.33	0.03	0.943	1	82	80.35	X18114	ENSMUSG00000043162	57686576	57692078	-	overlapStart	210	39	NearestLocation	Pyurf
chr10	20952511	20953010	500	*	7.37	7.38	7.36	0.02	0.943	1	167	164.57	X18090	ENSMUSG00000019986	20952547	21080428	+	overlapStart	213	36	NearestLocation	Ahi1
chr10	13966180	13966679	500	*	6.97	6.98	6.95	0.02	0.943	1	126	123.91	X18092	ENSMUSG00000015501	13966075	14151374	+	inside	355	105	NearestLocation	Hivep2
chr3	61364519	61365018	500	*	7.36	7.38	7.35	0.02	0.943	1	166	163.6	X18115	ENSMUSG00000036894	61361638	61368430	+	inside	3130	2881	Overlapping	Rap2b
chr3	61364519	61365018	500	*	7.36	7.38	7.35	0.02	0.943	1	166	163.6	X18115	ENSMUSG00000053706	61362250	61365951	-	inside	1183	933	NearestLocation	NA
chr11	74831472	74831971	500	*	6.9	6.88	6.91	-0.02	0.943	1	118	120.04	X18089	ENSMUSG00000000282	74830920	74845725	+	inside	802	552	NearestLocation	Mnt
chr8	78508762	78509261	500	*	7.16	7.15	7.17	-0.02	0.943	1	142	144.24	X18091	ENSMUSG00000037070	78505271	78508928	-	overlapStart	-84	166	NearestLocation	Rbmxl1
chr13	15759043	15759542	500	*	6.19	6.17	6.2	-0.03	0.943	1	72	73.57	X18084	ENSMUSG00000041324	16011851	16027211	+	upstream	-252559	252309	NearestLocation	Inhba
chr2	33543768	33544267	500	*	6.19	6.17	6.2	-0.03	0.943	1	72	73.57	X18085	ENSMUSG00000086939	33489782	33503632	+	downstream	54236	40136	NearestLocation	NA
chr5	147315098	147315597	500	*	6.19	6.17	6.2	-0.03	0.943	1	72	73.57	X18086	ENSMUSG00000075543	147314984	147322440	-	inside	7092	114	NearestLocation	Urad
chr6	52259869	52260368	500	*	6.19	6.17	6.2	-0.03	0.943	1	72	73.57	X18087	ENSMUSG00000038203	52257694	52260880	-	inside	762	512	NearestLocation	Hoxa13
chr9	31386011	31386510	500	*	6.19	6.17	6.2	-0.03	0.943	1	72	73.57	X18088	ENSMUSG00000042185	31386192	31421333	+	overlapStart	68	181	NearestLocation	Nfrkb
chr13	55487283	55487782	500	*	6.58	6.57	6.6	-0.03	0.943	1	95	96.81	X18106	ENSMUSG00000034675	55473429	55488111	-	inside	579	329	NearestLocation	Dbn1
chr16	42190061	42190560	500	*	6.58	6.57	6.6	-0.03	0.943	1	95	96.81	X18107	ENSMUSG00000098300	42303362	42303469	-	downstream	113159	112802	NearestLocation	Mir6540
chr1	184728660	184729159	500	*	4.68	4.7	4.65	0.05	0.944	1	26	25.17	X18133	ENSMUSG00000039377	184727140	184732619	-	inside	3709	1520	NearestLocation	Hlx
chr11	36677247	36677746	500	*	4.68	4.7	4.65	0.05	0.944	1	26	25.17	X18134	ENSMUSG00000049336	36006656	37235964	-	inside	558468	558218	Overlapping	Tenm2
chr11	36677247	36677746	500	*	4.68	4.7	4.65	0.05	0.944	1	26	25.17	X18134	ENSMUSG00000065173	36722882	36722987	+	upstream	-45386	45136	NearestLocation	NA
chr12	87000938	87001437	500	*	4.68	4.7	4.65	0.05	0.944	1	26	25.17	X18135	ENSMUSG00000048483	86983381	86988676	-	upstream	-12512	12262	NearestLocation	Zdhhc22
chr18	35539931	35540430	500	*	4.68	4.7	4.65	0.05	0.944	1	26	25.17	X18136	ENSMUSG00000062742	35536583	35536951	+	downstream	3597	2980	NearestLocation	NA
chr2	6884342	6884841	500	*	4.68	4.7	4.65	0.05	0.944	1	26	25.17	X18137	ENSMUSG00000002107	6539694	7509563	-	inside	624971	344648	Overlapping	Celf2
chr2	6884342	6884841	500	*	4.68	4.7	4.65	0.05	0.944	1	26	25.17	X18137	ENSMUSG00000087079	6884270	6886924	+	inside	322	72	NearestLocation	NA
chr5	14025540	14026039	500	*	4.68	4.7	4.65	0.05	0.944	1	26	25.17	X18138	ENSMUSG00000063531	14025276	14256689	+	inside	514	264	NearestLocation	Sema3e
chr5	75149209	75149708	500	*	4.68	4.7	4.65	0.05	0.944	1	26	25.17	X18139	ENSMUSG00000029231	75152291	75198204	+	upstream	-2833	2583	NearestLocation	Pdgfra
chr7	91089552	91090051	500	*	4.68	4.7	4.65	0.05	0.944	1	26	25.17	X18140	ENSMUSG00000052572	91090706	92447003	+	upstream	-904	655	NearestLocation	Dlg2
chr2	145168007	145168506	500	*	6.33	6.34	6.31	0.03	0.944	1	81	79.38	X18141	ENSMUSG00000063873	145167754	145642166	+	inside	502	253	NearestLocation	Slc24a3
chr7	98193622	98194121	500	*	6.33	6.34	6.31	0.03	0.944	1	81	79.38	X18142	ENSMUSG00000074004	98192420	98199481	-	inside	5609	1202	NearestLocation	B3gnt6
chr15	89180367	89180866	500	*	6.94	6.95	6.93	0.02	0.944	1	124	121.98	X18143	ENSMUSG00000098663	89185465	89185537	-	downstream	4921	4599	NearestLocation	Mir6958
chr2	181365041	181365540	500	*	6.94	6.95	6.93	0.02	0.944	1	124	121.98	X18144	ENSMUSG00000038671	181357690	181365404	-	overlapStart	114	136	NearestLocation	Arfrp1
chr2	181365041	181365540	500	*	6.94	6.95	6.93	0.02	0.944	1	124	121.98	X18144	ENSMUSG00000027582	181364928	181383628	+	inside	362	113	Overlapping	Zgpat
chr3	95658809	95659308	500	*	7.17	7.16	7.18	-0.02	0.944	1	143	145.21	X18131	ENSMUSG00000038612	95658721	95663176	+	inside	337	88	NearestLocation	Mcl1
chr7	81493465	81493964	500	*	6.91	6.89	6.92	-0.02	0.944	1	119	121.01	X18132	ENSMUSG00000062444	81460399	81493925	-	overlapStart	211	39	NearestLocation	Ap3b2
chr2	28840077	28840576	500	*	7.4	7.39	7.41	-0.02	0.944	1	168	170.38	X18158	ENSMUSG00000035666	28822299	28840360	-	overlapStart	34	216	NearestLocation	Gtf3c4
chr2	28840077	28840576	500	*	7.4	7.39	7.41	-0.02	0.944	1	168	170.38	X18158	ENSMUSG00000026806	28840406	28905571	+	overlapStart	-80	170	NearestLocation	Ddx31
chr12	41483062	41483951	890	*	6.2	6.19	6.22	-0.03	0.944	1	73	74.54	X18145	ENSMUSG00000056899	41024090	41955588	+	inside	459416	458972	Overlapping	Immp2l
chr12	41483062	41483951	890	*	6.2	6.19	6.22	-0.03	0.944	1	73	74.54	X18145	ENSMUSG00000036295	41451673	41485751	-	inside	2245	1800	NearestLocation	Lrrn3
chr15	79658907	79659406	500	*	6.2	6.19	6.22	-0.03	0.944	1	73	74.54	X18146	ENSMUSG00000042564	79609576	79658956	-	overlapStart	-200	49	NearestLocation	Fam227a
chr15	79658907	79659406	500	*	6.2	6.19	6.22	-0.03	0.944	1	73	74.54	X18146	ENSMUSG00000022428	79659227	79667660	+	overlapStart	-71	179	NearestLocation	Cby1
chr19	53677034	53677533	500	*	6.2	6.19	6.22	-0.03	0.944	1	73	74.54	X18147	ENSMUSG00000043639	53677306	53867080	+	overlapStart	-22	227	NearestLocation	Rbm20
chr2	153632430	153632929	500	*	6.2	6.19	6.22	-0.03	0.944	1	73	74.54	X18148	ENSMUSG00000056941	153616933	153632781	-	overlapStart	101	148	NearestLocation	Commd7
chr15	102136022	102136521	500	*	6.6	6.58	6.61	-0.03	0.944	1	96	97.77	X18155	ENSMUSG00000036966	102116528	102136234	-	overlapStart	-38	212	NearestLocation	Spryd3
chr4	11156310	11156809	500	*	6.6	6.58	6.61	-0.03	0.944	1	96	97.77	X18156	ENSMUSG00000028211	11156431	11174379	+	overlapStart	129	121	NearestLocation	Trp53inp1
chr5	122502367	122502866	500	*	6.6	6.58	6.61	-0.03	0.944	1	96	97.77	X18157	ENSMUSG00000029467	122442702	122502225	-	upstream	-391	142	NearestLocation	Atp2a2
chr1	84585304	84585803	500	*	4.98	4.95	5	-0.04	0.944	1	31	31.95	X18116	ENSMUSG00000036766	84369839	84696221	-	inside	110667	110418	Overlapping	Dner
chr1	84585304	84585803	500	*	4.98	4.95	5	-0.04	0.944	1	31	31.95	X18116	ENSMUSG00000102481	84665189	84669443	-	downstream	83889	79386	NearestLocation	NA
chr1	120596320	120596819	500	*	4.98	4.95	5	-0.04	0.944	1	31	31.95	X18117	ENSMUSG00000058665	120602418	120607992	+	upstream	-5848	5599	NearestLocation	En1
chr10	59865022	59865521	500	*	4.98	4.95	5	-0.04	0.944	1	31	31.95	X18118	ENSMUSG00000020109	59879556	59899302	+	upstream	-14284	14035	NearestLocation	Dnajb12
chr10	94415829	94416328	500	*	4.98	4.95	5	-0.04	0.944	1	31	31.95	X18119	ENSMUSG00000020023	94311949	94590956	+	inside	104129	103880	Overlapping	Tmcc3
chr10	94415829	94416328	500	*	4.98	4.95	5	-0.04	0.944	1	31	31.95	X18119	ENSMUSG00000085409	94408891	94410732	+	downstream	7187	5097	NearestLocation	NA
chr15	82929636	82930135	500	*	4.98	4.95	5	-0.04	0.944	1	31	31.95	X18120	ENSMUSG00000041852	82808629	82912134	-	upstream	-17752	17502	NearestLocation	Tcf20
chr17	9031749	9032248	500	*	4.98	4.95	5	-0.04	0.944	1	31	31.95	X18121	ENSMUSG00000023873	8988333	9008319	+	downstream	43665	23430	NearestLocation	1700010I14Rik
chr18	24112428	24112927	500	*	4.98	4.95	5	-0.04	0.944	1	31	31.95	X18122	ENSMUSG00000047989	24104757	24121953	-	inside	9275	7671	NearestLocation	Ino80c
chr19	4231697	4232196	500	*	4.98	4.95	5	-0.04	0.944	1	31	31.95	X18123	ENSMUSG00000024854	4231899	4233631	+	overlapStart	47	202	NearestLocation	Pold4
chr2	31256462	31256961	500	*	4.98	4.95	5	-0.04	0.944	1	31	31.95	X18124	ENSMUSG00000062661	31245823	31295989	+	inside	10889	10639	NearestLocation	Ncs1
chr3	116340971	116341470	500	*	4.98	4.95	5	-0.04	0.944	1	31	31.95	X18125	ENSMUSG00000033502	116272553	116424032	-	inside	82812	68418	NearestLocation	Cdc14a
chr4	109974216	109974715	500	*	4.98	4.95	5	-0.04	0.944	1	31	31.95	X18126	ENSMUSG00000085256	109976738	109977813	-	downstream	3347	2023	NearestLocation	Dmrta2os
chr5	100500554	100501053	500	*	4.98	4.95	5	-0.04	0.944	1	31	31.95	X18127	ENSMUSG00000035310	100441918	100500639	-	overlapStart	-165	85	NearestLocation	Lin54
chr5	115538586	115539085	500	*	4.98	4.95	5	-0.04	0.944	1	31	31.95	X18128	ENSMUSG00000029528	115506676	115555987	+	inside	32160	16902	Overlapping	Pxn
chr5	115538586	115539085	500	*	4.98	4.95	5	-0.04	0.944	1	31	31.95	X18128	ENSMUSG00000067274	115559467	115563727	+	upstream	-20631	20382	NearestLocation	Rplp0
chr6	135417396	135417895	500	*	4.98	4.95	5	-0.04	0.944	1	31	31.95	X18129	ENSMUSG00000030208	135362931	135383173	+	downstream	54715	34223	NearestLocation	Emp1
chr8	70797126	70797625	500	*	4.98	4.95	5	-0.04	0.944	1	31	31.95	X18130	ENSMUSG00000099031	70798135	70798192	+	upstream	-759	510	NearestLocation	Mir7240
chr11	116004706	116005205	500	*	5.69	5.67	5.71	-0.04	0.944	1	51	52.28	X18149	ENSMUSG00000020758	115974709	116008412	+	inside	30247	3207	Overlapping	Itgb4
chr11	116004706	116005205	500	*	5.69	5.67	5.71	-0.04	0.944	1	51	52.28	X18149	ENSMUSG00000020766	116008457	116012719	-	downstream	7763	3252	NearestLocation	Galk1
chr12	117159500	117159999	500	*	5.69	5.67	5.71	-0.04	0.944	1	51	52.28	X18150	ENSMUSG00000056553	116485720	117276849	+	inside	674030	116850	Overlapping	Ptprn2
chr12	117159500	117159999	500	*	5.69	5.67	5.71	-0.04	0.944	1	51	52.28	X18150	ENSMUSG00000099907	117144530	117151651	-	upstream	-8099	7849	NearestLocation	Gm10421
chr4	138447269	138447768	500	*	5.69	5.67	5.71	-0.04	0.944	1	51	52.28	X18151	ENSMUSG00000046447	138454314	138460123	+	upstream	-6796	6546	NearestLocation	Camk2n1
chr5	118089130	118089629	500	*	5.69	5.67	5.71	-0.04	0.944	1	51	52.28	X18152	ENSMUSG00000032867	118064981	118155458	-	inside	66078	24149	Overlapping	Fbxw8
chr5	118089130	118089629	500	*	5.69	5.67	5.71	-0.04	0.944	1	51	52.28	X18152	ENSMUSG00000029360	118065360	118069710	+	downstream	24020	19420	NearestLocation	NA
chr7	143502115	143502614	500	*	5.69	5.67	5.71	-0.04	0.944	1	51	52.28	X18153	ENSMUSG00000010760	143501545	143502541	-	overlapStart	177	73	NearestLocation	Phlda2
chr8	76901456	76901955	500	*	5.69	5.67	5.71	-0.04	0.944	1	51	52.28	X18154	ENSMUSG00000074235	76605226	76900621	-	upstream	-1085	835	NearestLocation	Gm10649
chr8	76901456	76901955	500	*	5.69	5.67	5.71	-0.04	0.944	1	51	52.28	X18154	ENSMUSG00000031618	76899442	77245012	+	inside	2264	2014	Overlapping	Nr3c2
chr13	83722237	83722736	500	*	4.62	4.64	4.6	0.05	0.945	1	25	24.2	X18165	ENSMUSG00000050334	83721381	83884194	+	inside	1105	856	NearestLocation	C130071C03Rik
chr14	101946938	101947437	500	*	4.62	4.64	4.6	0.05	0.945	1	25	24.2	X18166	ENSMUSG00000033060	101729957	101934710	+	downstream	217231	12228	NearestLocation	Lmo7
chr3	34661504	34662003	500	*	4.62	4.64	4.6	0.05	0.945	1	25	24.2	X18167	ENSMUSG00000098254	34653178	34653285	+	downstream	8576	8219	NearestLocation	NA
chr5	24750171	24750670	500	*	4.62	4.64	4.6	0.05	0.945	1	25	24.2	X18168	ENSMUSG00000038135	24751003	24758008	-	downstream	7588	333	NearestLocation	Crygn
chr11	101813232	101813731	500	*	4.56	4.58	4.54	0.05	0.945	1	24	23.23	X18182	ENSMUSG00000017724	101769742	101785371	-	upstream	-28111	27861	NearestLocation	Etv4
chr13	57259845	57260344	500	*	4.56	4.58	4.54	0.05	0.945	1	24	23.23	X18183	ENSMUSG00000077279	56930820	56930948	-	upstream	-329146	328897	NearestLocation	NA
chr18	37714599	37715098	500	*	4.56	4.58	4.54	0.05	0.945	1	24	23.23	X18184	ENSMUSG00000103458	36952741	37840200	+	inside	762107	125102	Overlapping	Gm37013
chr18	37714599	37715098	500	*	4.56	4.58	4.54	0.05	0.945	1	24	23.23	X18184	ENSMUSG00000102836	36969916	37833296	+	inside	744932	118198	Overlapping	NA
chr18	37714599	37715098	500	*	4.56	4.58	4.54	0.05	0.945	1	24	23.23	X18184	ENSMUSG00000103125	36975941	37833296	+	inside	738907	118198	Overlapping	NA
chr18	37714599	37715098	500	*	4.56	4.58	4.54	0.05	0.945	1	24	23.23	X18184	ENSMUSG00000103144	37661793	37841873	+	inside	53055	52806	Overlapping	Pcdhga1
chr18	37714599	37715098	500	*	4.56	4.58	4.54	0.05	0.945	1	24	23.23	X18184	ENSMUSG00000103332	37668953	37841870	+	inside	45895	45646	Overlapping	Pcdhga2
chr18	37714599	37715098	500	*	4.56	4.58	4.54	0.05	0.945	1	24	23.23	X18184	ENSMUSG00000104346	37674307	37841873	+	inside	40541	40292	Overlapping	Pcdhga3
chr18	37714599	37715098	500	*	4.56	4.58	4.54	0.05	0.945	1	24	23.23	X18184	ENSMUSG00000103037	37680233	37841870	+	inside	34615	34366	Overlapping	Pcdhgb1
chr18	37714599	37715098	500	*	4.56	4.58	4.54	0.05	0.945	1	24	23.23	X18184	ENSMUSG00000103677	37685210	37841873	+	inside	29638	29389	Overlapping	Pcdhga4
chr18	37714599	37715098	500	*	4.56	4.58	4.54	0.05	0.945	1	24	23.23	X18184	ENSMUSG00000102748	37689828	37841873	+	inside	25020	24771	Overlapping	Pcdhgb2
chr18	37714599	37715098	500	*	4.56	4.58	4.54	0.05	0.945	1	24	23.23	X18184	ENSMUSG00000103567	37694380	37841873	+	inside	20468	20219	Overlapping	Pcdhga5
chr18	37714599	37715098	500	*	4.56	4.58	4.54	0.05	0.945	1	24	23.23	X18184	ENSMUSG00000103793	37707039	37841873	+	inside	7809	7560	Overlapping	Pcdhga6
chr18	37714599	37715098	500	*	4.56	4.58	4.54	0.05	0.945	1	24	23.23	X18184	ENSMUSG00000104512	37714279	37726121	-	inside	11273	320	Overlapping	NA
chr18	37714599	37715098	500	*	4.56	4.58	4.54	0.05	0.945	1	24	23.23	X18184	ENSMUSG00000103472	37714764	37841873	+	overlapStart	84	165	NearestLocation	Pcdhga7
chr2	147305226	147305725	500	*	4.56	4.58	4.54	0.05	0.945	1	24	23.23	X18185	ENSMUSG00000086509	147184083	147331681	+	inside	121393	25956	Overlapping	Nkx2-2os
chr2	147305226	147305725	500	*	4.56	4.58	4.54	0.05	0.945	1	24	23.23	X18185	ENSMUSG00000098763	147307181	147307638	+	upstream	-1705	1456	NearestLocation	NA
chr3	103058098	103058597	500	*	4.56	4.58	4.54	0.05	0.945	1	24	23.23	X18186	ENSMUSG00000068823	103020546	103058189	+	overlapEnd	37802	91	Overlapping	Csde1
chr3	103058098	103058597	500	*	4.56	4.58	4.54	0.05	0.945	1	24	23.23	X18186	ENSMUSG00000027852	103058339	103067914	+	overlapStart	9	241	NearestLocation	Nras
chr4	101146012	101146511	500	*	4.56	4.58	4.54	0.05	0.945	1	24	23.23	X18187	ENSMUSG00000035275	101068983	101152370	+	inside	77279	5859	Overlapping	Raver2
chr4	101146012	101146511	500	*	4.56	4.58	4.54	0.05	0.945	1	24	23.23	X18187	ENSMUSG00000077677	101186764	101186867	+	upstream	-40502	40253	NearestLocation	NA
chr1	163403471	163403970	500	*	6.31	6.32	6.29	0.03	0.945	1	80	78.41	X18159	ENSMUSG00000040124	163384908	163403669	-	overlapStart	-51	198	NearestLocation	Gorab
chr11	59505946	59506445	500	*	6.31	6.32	6.29	0.03	0.945	1	80	78.41	X18160	ENSMUSG00000020472	59485520	59526751	-	inside	20555	20306	Overlapping	Zkscan17
chr11	59505946	59506445	500	*	6.31	6.32	6.29	0.03	0.945	1	80	78.41	X18160	ENSMUSG00000072893	59505662	59513647	+	inside	534	284	NearestLocation	4933439C10Rik
chr11	78512142	78512641	500	*	6.31	6.32	6.29	0.03	0.945	1	80	78.41	X18161	ENSMUSG00000051232	78507055	78512172	-	overlapStart	-220	30	NearestLocation	Tmem199
chr11	78512142	78512641	500	*	6.31	6.32	6.29	0.03	0.945	1	80	78.41	X18161	ENSMUSG00000001100	78512193	78522736	+	overlapStart	199	51	NearestLocation	Poldip2
chr2	143862362	143863207	846	*	6.31	6.32	6.29	0.03	0.945	1	80	78.41	X18162	ENSMUSG00000027420	143826528	143863173	-	overlapStart	389	34	NearestLocation	Bfsp1
chr4	150281715	150282214	500	*	6.31	6.32	6.29	0.03	0.945	1	80	78.41	X18163	ENSMUSG00000039852	150281646	150621966	+	inside	318	69	NearestLocation	Rere
chr6	88874374	88874873	500	*	6.31	6.32	6.29	0.03	0.945	1	80	78.41	X18164	ENSMUSG00000033152	88842558	88875044	-	inside	420	171	NearestLocation	Podxl2
chr1	74803041	74803540	500	*	6.29	6.3	6.28	0.03	0.945	1	79	77.45	X18176	ENSMUSG00000026167	74791516	74804179	+	inside	11774	639	NearestLocation	Wnt10a
chr11	82389092	82389591	500	*	6.29	6.3	6.28	0.03	0.945	1	79	77.45	X18177	ENSMUSG00000020701	82388900	82446332	+	inside	442	192	NearestLocation	Tmem132e
chr18	64516220	64516719	500	*	6.29	6.3	6.28	0.03	0.945	1	79	77.45	X18178	ENSMUSG00000024587	64499665	64516557	-	overlapStart	87	162	NearestLocation	Nars
chr4	127169275	127169774	500	*	6.29	6.3	6.28	0.03	0.945	1	79	77.45	X18179	ENSMUSG00000042388	127169204	127237022	+	inside	320	71	NearestLocation	Dlgap3
chr5	96374114	96374613	500	*	6.29	6.3	6.28	0.03	0.945	1	79	77.45	X18180	ENSMUSG00000034687	96373955	96784728	+	inside	409	159	NearestLocation	Fras1
chr6	48086411	48086910	500	*	6.29	6.3	6.28	0.03	0.945	1	79	77.45	X18181	ENSMUSG00000057691	48062395	48086593	-	overlapStart	-67	182	NearestLocation	Zfp746
chr5	135962826	135963325	500	*	6.92	6.93	6.91	0.02	0.945	1	122	120.04	X18173	ENSMUSG00000029699	135960211	135974531	-	inside	11455	2615	NearestLocation	Ssc4d
chr6	56714885	56715384	500	*	6.92	6.93	6.91	0.02	0.945	1	122	120.04	X18174	ENSMUSG00000029787	56714927	56761911	+	overlapStart	207	42	NearestLocation	Avl9
chr8	31168530	31169029	500	*	8.82	8.83	8.82	0.01	0.945	1	455	451.12	X18175	ENSMUSG00000031578	31159468	31168724	-	overlapStart	-56	194	NearestLocation	Mak16
chr2	167071938	167072437	500	*	7.18	7.17	7.19	-0.02	0.945	1	144	146.18	X18169	ENSMUSG00000077698	167065276	167065365	+	downstream	6912	6573	NearestLocation	NA
chr15	38519274	38519773	500	*	6.92	6.91	6.93	-0.02	0.945	1	120	121.98	X18170	ENSMUSG00000037458	38487430	38519266	-	upstream	-258	8	NearestLocation	Azin1
chr8	35587937	35588436	500	*	6.92	6.91	6.93	-0.02	0.945	1	120	121.98	X18171	ENSMUSG00000097357	35582572	35588972	-	inside	786	536	Overlapping	Gm16793
chr8	35587937	35588436	500	*	6.92	6.91	6.93	-0.02	0.945	1	120	121.98	X18171	ENSMUSG00000070056	35587798	35679449	+	inside	388	139	NearestLocation	Mfhas1
chr9	21592995	21593494	500	*	6.92	6.91	6.93	-0.02	0.945	1	120	121.98	X18172	ENSMUSG00000032182	21588709	21592831	-	upstream	-413	164	NearestLocation	Yipf2
chr9	21592995	21593494	500	*	6.92	6.91	6.93	-0.02	0.945	1	120	121.98	X18172	ENSMUSG00000048429	21592722	21595970	+	inside	522	273	Overlapping	1810026J23Rik
chr19	32220897	32221396	500	*	4.5	4.52	4.48	0.05	0.946	1	23	22.27	X18213	ENSMUSG00000024887	31984654	32061469	-	upstream	-159677	159428	NearestLocation	Asah2
chr19	32220897	32221396	500	*	4.5	4.52	4.48	0.05	0.946	1	23	22.27	X18213	ENSMUSG00000040451	32122727	32389714	-	inside	168568	98170	Overlapping	Sgms1
chr3	108537254	108537753	500	*	4.5	4.52	4.48	0.05	0.946	1	23	22.27	X18214	ENSMUSG00000040412	108455694	108536536	-	upstream	-968	718	NearestLocation	5330417C22Rik
chr3	108537254	108537753	500	*	4.5	4.52	4.48	0.05	0.946	1	23	22.27	X18214	ENSMUSG00000027886	108534150	108544723	+	inside	3354	3104	Overlapping	1700013F07Rik
chr5	106802912	106803411	500	*	4.5	4.52	4.48	0.05	0.946	1	23	22.27	X18215	ENSMUSG00000098703	106879600	106879698	-	downstream	76536	76189	NearestLocation	NA
chr7	34407458	34407957	500	*	4.5	4.52	4.48	0.05	0.946	1	23	22.27	X18216	ENSMUSG00000066568	34344646	34389540	-	upstream	-18168	17918	NearestLocation	Lsm14a
chr8	129263479	129263978	500	*	4.5	4.52	4.48	0.05	0.946	1	23	22.27	X18217	ENSMUSG00000094530	129252998	129253597	+	downstream	10730	9882	NearestLocation	NA
chr9	14499977	14500476	500	*	4.5	4.52	4.48	0.05	0.946	1	23	22.27	X18218	ENSMUSG00000053914	14462548	14500482	-	inside	256	6	NearestLocation	Kdm4d
chr16	29209879	29210378	500	*	6.27	6.29	6.26	0.03	0.946	1	78	76.48	X18203	ENSMUSG00000022525	29209695	29230531	+	inside	433	184	NearestLocation	Hrasls
chr3	100162455	100162954	500	*	6.27	6.29	6.26	0.03	0.946	1	78	76.48	X18204	ENSMUSG00000033285	100138180	100162407	-	upstream	-297	48	NearestLocation	Wdr3
chr3	100162455	100162954	500	*	6.27	6.29	6.26	0.03	0.946	1	78	76.48	X18204	ENSMUSG00000027865	100162381	100206981	+	inside	323	74	Overlapping	Gdap2
chr5	139912017	139912987	971	*	6.27	6.29	6.26	0.03	0.946	1	78	76.48	X18205	ENSMUSG00000048988	139907943	139974711	+	inside	4559	4074	NearestLocation	Elfn1
chr1	53296888	53297387	500	*	6.91	6.92	6.9	0.02	0.946	1	121	119.07	X18195	ENSMUSG00000026098	53189187	53297018	-	overlapStart	-120	130	NearestLocation	Pms1
chr1	53296888	53297387	500	*	6.91	6.92	6.9	0.02	0.946	1	121	119.07	X18195	ENSMUSG00000026097	53297095	53310309	+	overlapStart	43	207	NearestLocation	Ormdl1
chr1	53296888	53297387	500	*	6.91	6.92	6.9	0.02	0.946	1	121	119.07	X18195	ENSMUSG00000100679	53297111	53318035	+	overlapStart	27	223	NearestLocation	NA
chr10	80576966	80577465	500	*	6.91	6.92	6.9	0.02	0.946	1	121	119.07	X18196	ENSMUSG00000035397	80567124	80577321	-	overlapStart	105	144	NearestLocation	Klf16
chr14	57664902	57665401	500	*	6.91	6.92	6.9	0.02	0.946	1	121	119.07	X18197	ENSMUSG00000021952	57581002	57665430	-	inside	278	29	NearestLocation	Xpo4
chr14	57664902	57665401	500	*	6.91	6.92	6.9	0.02	0.946	1	121	119.07	X18197	ENSMUSG00000021959	57642077	57758388	-	inside	93236	22825	Overlapping	Lats2
chr17	87107658	87108157	500	*	6.91	6.92	6.9	0.02	0.946	1	121	119.07	X18198	ENSMUSG00000037104	87107679	87137583	+	overlapStart	229	21	NearestLocation	Socs5
chr5	139540235	139540734	500	*	6.91	6.92	6.9	0.02	0.946	1	121	119.07	X18199	ENSMUSG00000029546	139543494	139548179	+	upstream	-3010	2760	NearestLocation	Uncx
chr7	100862956	100863455	500	*	6.91	6.92	6.9	0.02	0.946	1	121	119.07	X18200	ENSMUSG00000008318	100845848	100863446	-	overlapStart	240	9	NearestLocation	Relt
chr7	118243280	118243779	500	*	6.91	6.92	6.9	0.02	0.946	1	121	119.07	X18201	ENSMUSG00000030655	118131308	118243637	-	overlapStart	107	142	NearestLocation	Smg1
chr1	191325811	191326310	500	*	7.32	7.33	7.31	0.02	0.946	1	161	158.76	X18202	ENSMUSG00000026627	191325912	191350914	+	overlapStart	148	101	NearestLocation	Tmem206
chr15	76351381	76351880	500	*	8.56	8.55	8.56	-0.01	0.946	1	375	378.51	X18212	ENSMUSG00000022553	76351294	76354380	+	inside	336	87	NearestLocation	Maf1
chr11	120823978	120824477	500	*	6.93	6.92	6.94	-0.02	0.946	1	121	122.94	X18192	ENSMUSG00000025153	120805940	120824178	-	overlapStart	-50	200	NearestLocation	Fasn
chr14	78849009	78849508	500	*	6.93	6.92	6.94	-0.02	0.946	1	121	122.94	X18193	ENSMUSG00000058997	78849178	79202310	+	overlapStart	80	169	NearestLocation	Vwa8
chr17	28952319	28952818	500	*	6.93	6.92	6.94	-0.02	0.946	1	121	122.94	X18194	ENSMUSG00000005936	28951950	28969549	+	inside	618	369	NearestLocation	Kctd20
chr11	53466484	53466983	500	*	6.22	6.21	6.24	-0.03	0.946	1	74	75.51	X18188	ENSMUSG00000018387	53457205	53467766	+	inside	9529	783	Overlapping	Shroom1
chr11	53466484	53466983	500	*	6.22	6.21	6.24	-0.03	0.946	1	74	75.51	X18188	ENSMUSG00000085707	53462379	53463613	-	upstream	-3121	2871	NearestLocation	NA
chr12	69907773	69908272	500	*	6.22	6.21	6.24	-0.03	0.946	1	74	75.51	X18189	ENSMUSG00000021066	69893105	69964085	+	inside	14917	14668	Overlapping	Atl1
chr12	69907773	69908272	500	*	6.22	6.21	6.24	-0.03	0.946	1	74	75.51	X18189	ENSMUSG00000078370	69920472	69921491	-	downstream	13469	12200	NearestLocation	NA
chr9	119102494	119102993	500	*	6.22	6.21	6.24	-0.03	0.946	1	74	75.51	X18190	ENSMUSG00000038060	119102478	119148246	+	inside	266	16	NearestLocation	Dlec1
chr15	84446036	84446535	500	*	6.61	6.6	6.63	-0.03	0.946	1	97	98.74	X18191	ENSMUSG00000062760	84379203	84447097	-	inside	811	562	NearestLocation	1810041L15Rik
chr11	88067615	88068114	500	*	5.72	5.7	5.73	-0.03	0.946	1	52	53.24	X18206	ENSMUSG00000018377	88068279	88084729	+	upstream	-415	165	NearestLocation	Vezf1
chr16	17804274	17804773	500	*	5.72	5.7	5.73	-0.03	0.946	1	52	53.24	X18207	ENSMUSG00000012017	17797282	17808287	+	inside	7242	3514	NearestLocation	Scarf2
chr19	5094126	5094625	500	*	5.72	5.7	5.73	-0.03	0.946	1	52	53.24	X18208	ENSMUSG00000024873	5092871	5098418	-	inside	4042	1255	NearestLocation	Cnih2
chr4	134249592	134250091	500	*	5.72	5.7	5.73	-0.03	0.946	1	52	53.24	X18209	ENSMUSG00000028840	134243289	134245592	-	upstream	-4250	4000	NearestLocation	Zfp593
chr7	44262702	44263201	500	*	5.72	5.7	5.73	-0.03	0.946	1	52	53.24	X18210	ENSMUSG00000101166	44246726	44262720	+	overlapEnd	16226	18	Overlapping	NA
chr7	44262702	44263201	500	*	5.72	5.7	5.73	-0.03	0.946	1	52	53.24	X18210	ENSMUSG00000087376	44261447	44261894	+	downstream	1505	808	NearestLocation	Gm15517
chr9	72275253	72275752	500	*	5.72	5.7	5.73	-0.03	0.946	1	52	53.24	X18211	ENSMUSG00000038535	72274860	72363777	+	inside	642	393	NearestLocation	Zfp280d
chr1	153414156	153414655	500	*	4.44	4.46	4.41	0.05	0.947	1	22	21.3	X18254	ENSMUSG00000073538	153404827	153414233	-	overlapStart	-173	77	NearestLocation	NA
chr1	171065714	171066213	500	*	4.44	4.46	4.41	0.05	0.947	1	22	21.3	X18255	ENSMUSG00000059498	171051174	171064935	-	upstream	-1029	779	NearestLocation	Fcgr3
chr17	47332203	47332702	500	*	4.44	4.46	4.41	0.05	0.947	1	22	21.3	X18256	ENSMUSG00000064043	47140875	47361958	+	inside	191577	29256	Overlapping	NA
chr17	47332203	47332702	500	*	4.44	4.46	4.41	0.05	0.947	1	22	21.3	X18256	ENSMUSG00000034729	47368887	47381417	+	upstream	-36435	36185	NearestLocation	Mrps10
chr10	82985484	82985983	500	*	6.25	6.27	6.24	0.03	0.947	1	77	75.51	X18235	ENSMUSG00000034612	82985498	83195900	+	overlapStart	236	14	NearestLocation	Chst11
chr2	25983009	25983508	500	*	6.25	6.27	6.24	0.03	0.947	1	77	75.51	X18236	ENSMUSG00000026933	25926838	25983282	-	overlapStart	24	226	NearestLocation	Camsap1
chr2	172345479	172345978	500	*	6.25	6.27	6.24	0.03	0.947	1	77	75.51	X18237	ENSMUSG00000027495	172345565	172355749	+	overlapStart	163	86	NearestLocation	Fam210b
chr5	139371891	139372390	500	*	6.25	6.27	6.24	0.03	0.947	1	77	75.51	X18238	ENSMUSG00000053553	139359739	139460502	-	inside	88362	12152	Overlapping	3110082I17Rik
chr5	139371891	139372390	500	*	6.25	6.27	6.24	0.03	0.947	1	77	75.51	X18238	ENSMUSG00000065593	139369650	139369745	-	upstream	-2395	2146	NearestLocation	Mir339
chr7	81523191	81523690	500	*	6.25	6.27	6.24	0.03	0.947	1	77	75.51	X18239	ENSMUSG00000097277	81523550	81531498	+	overlapStart	-110	140	NearestLocation	2900076A07Rik
chr9	66124562	66125061	500	*	6.25	6.27	6.24	0.03	0.947	1	77	75.51	X18240	ENSMUSG00000032382	66088133	66126587	-	inside	1775	1526	NearestLocation	Snx1
chr17	35879572	35880071	500	*	7.3	7.31	7.29	0.02	0.947	1	159	156.83	X18250	ENSMUSG00000024422	35879819	35892670	+	overlapStart	3	247	NearestLocation	Dhx16
chr17	70990201	70990700	500	*	7.3	7.31	7.29	0.02	0.947	1	159	156.83	X18251	ENSMUSG00000097625	70878078	71393284	+	inside	112372	112123	Overlapping	NA
chr17	70990201	70990700	500	*	7.3	7.31	7.29	0.02	0.947	1	159	156.83	X18251	ENSMUSG00000034868	70973920	70990787	-	inside	337	87	NearestLocation	Myl12b
chr11	65162419	65162918	500	*	6.88	6.89	6.87	0.02	0.947	1	119	117.14	X18252	ENSMUSG00000033389	65002039	65162961	-	inside	293	43	NearestLocation	Arhgap44
chr5	108132438	108132937	500	*	6.88	6.89	6.87	0.02	0.947	1	119	117.14	X18253	ENSMUSG00000063406	108106366	108132620	-	overlapStart	-68	182	NearestLocation	Tmed5
chr5	108132438	108132937	500	*	6.88	6.89	6.87	0.02	0.947	1	119	117.14	X18253	ENSMUSG00000056531	108132914	108232947	+	overlapStart	-226	23	NearestLocation	Ccdc18
chr6	40471150	40471649	500	*	8.66	8.66	8.67	-0.01	0.947	1	404	407.55	X18257	ENSMUSG00000029911	40471352	40481823	+	overlapStart	48	202	NearestLocation	Ssbp1
chr11	87126964	87127463	500	*	7.2	7.19	7.21	-0.02	0.947	1	146	148.11	X18233	ENSMUSG00000018548	87127077	87220683	+	overlapStart	137	113	NearestLocation	Trim37
chr11	63921798	63922297	500	*	6.63	6.61	6.64	-0.02	0.947	1	98	99.71	X18241	ENSMUSG00000070407	63885792	63922290	-	overlapStart	242	7	NearestLocation	Hs3st3b1
chr2	26964203	26964702	500	*	6.63	6.61	6.64	-0.02	0.947	1	98	99.71	X18242	ENSMUSG00000052406	26953563	26964386	-	overlapStart	-66	183	NearestLocation	Rexo4
chr2	28911804	28912303	500	*	6.63	6.61	6.64	-0.02	0.947	1	98	99.71	X18243	ENSMUSG00000026805	28907679	28916668	-	inside	4614	4125	NearestLocation	Barhl1
chr8	125898018	125898517	500	*	6.63	6.61	6.64	-0.02	0.947	1	98	99.71	X18244	ENSMUSG00000060212	125751508	125898317	-	overlapStart	49	200	NearestLocation	Pcnx2
chr8	125898018	125898517	500	*	6.63	6.61	6.64	-0.02	0.947	1	98	99.71	X18244	ENSMUSG00000100812	125897914	125908144	+	inside	354	104	Overlapping	NA
chr5	136116430	136116929	500	*	6.94	6.93	6.95	-0.02	0.947	1	122	123.91	X18245	ENSMUSG00000039771	136116631	136122947	+	overlapStart	49	201	NearestLocation	Polr2j
chr16	55934464	55934963	500	*	7.43	7.42	7.44	-0.02	0.947	1	171	173.28	X18249	ENSMUSG00000022604	55899888	55934855	-	overlapStart	141	108	NearestLocation	Cep97
chr10	10558000	10558499	500	*	6.24	6.23	6.26	-0.03	0.947	1	75	76.48	X18246	ENSMUSG00000019832	10545011	10558233	-	overlapStart	-17	233	NearestLocation	Rab32
chr18	23752008	23752507	500	*	6.24	6.23	6.26	-0.03	0.947	1	75	76.48	X18247	ENSMUSG00000086287	23750447	23752305	-	overlapStart	47	202	NearestLocation	Gm15972
chr18	23752008	23752507	500	*	6.24	6.23	6.26	-0.03	0.947	1	75	76.48	X18247	ENSMUSG00000024277	23752333	23893861	+	overlapStart	-75	174	NearestLocation	Mapre2
chr5	143464405	143464904	500	*	6.24	6.23	6.26	-0.03	0.947	1	75	76.48	X18248	ENSMUSG00000039206	143464493	143504442	+	overlapStart	161	88	NearestLocation	Daglb
chr14	122489097	122489596	500	*	5.02	5	5.04	-0.04	0.947	1	32	32.91	X18219	ENSMUSG00000075465	122490586	122492121	+	upstream	-1240	990	NearestLocation	NA
chr16	38341500	38341999	500	*	5.02	5	5.04	-0.04	0.947	1	32	32.91	X18220	ENSMUSG00000022805	38297754	38342143	-	inside	393	144	NearestLocation	Maats1
chr18	65937410	65937909	500	*	5.02	5	5.04	-0.04	0.947	1	32	32.91	X18221	ENSMUSG00000024518	65934639	65939089	-	inside	1429	1180	Overlapping	Rax
chr18	65937410	65937909	500	*	5.02	5	5.04	-0.04	0.947	1	32	32.91	X18221	ENSMUSG00000097907	65937538	65940447	+	overlapStart	122	128	NearestLocation	NA
chr2	30629169	30629668	500	*	5.02	5	5.04	-0.04	0.947	1	32	32.91	X18222	ENSMUSG00000086405	30629655	30689210	+	overlapStart	-237	13	NearestLocation	NA
chr2	165886514	165887013	500	*	5.02	5	5.04	-0.04	0.947	1	32	32.91	X18223	ENSMUSG00000039671	165784152	165899016	-	inside	12252	12003	Overlapping	Zmynd8
chr2	165886514	165887013	500	*	5.02	5	5.04	-0.04	0.947	1	32	32.91	X18223	ENSMUSG00000086820	165880025	165882056	+	downstream	6739	4458	NearestLocation	NA
chr2	172831617	172832116	500	*	5.02	5	5.04	-0.04	0.947	1	32	32.91	X18224	ENSMUSG00000093160	172864264	172864341	-	downstream	32475	32148	NearestLocation	NA
chr5	34525676	34526175	500	*	5.02	5	5.04	-0.04	0.947	1	32	32.91	X18225	ENSMUSG00000054520	34525838	34563638	+	overlapStart	88	162	NearestLocation	Sh3bp2
chr6	134794049	134794548	500	*	5.02	5	5.04	-0.04	0.947	1	32	32.91	X18226	ENSMUSG00000030203	134715473	134792625	-	upstream	-1673	1424	NearestLocation	Dusp16
chr7	126823251	126823750	500	*	5.02	5	5.04	-0.04	0.947	1	32	32.91	X18227	ENSMUSG00000058966	126816885	126830219	+	inside	6615	6366	NearestLocation	Fam57b
chr8	94983755	94984254	500	*	5.02	5	5.04	-0.04	0.947	1	32	32.91	X18228	ENSMUSG00000031785	94977109	95014208	+	inside	6895	6646	NearestLocation	Adgrg1
chr9	57485711	57486210	500	*	5.02	5	5.04	-0.04	0.947	1	32	32.91	X18229	ENSMUSG00000074280	57483913	57484585	+	downstream	2047	1126	NearestLocation	NA
chr9	61830175	61830674	500	*	5.02	5	5.04	-0.04	0.947	1	32	32.91	X18230	ENSMUSG00000007892	61913284	61914538	-	downstream	84114	82610	NearestLocation	Rplp1
chr9	77806724	77807223	500	*	5.02	5	5.04	-0.04	0.947	1	32	32.91	X18231	ENSMUSG00000032350	77754535	77794485	+	downstream	52439	12239	NearestLocation	Gclc
chrX	157491835	157492334	500	*	5.02	5	5.04	-0.04	0.947	1	32	32.91	X18232	ENSMUSG00000071708	157443855	157492287	-	overlapStart	203	47	NearestLocation	Sms;Gm14680
chr17	8101024	8101523	500	*	3.73	3.7	3.76	-0.06	0.947	1	13	13.55	X18234	ENSMUSG00000094083	8038510	8101228	-	overlapStart	-46	204	NearestLocation	NA
chr17	80179901	80180400	500	*	4.37	4.39	4.35	0.05	0.948	1	21	20.33	X18279	ENSMUSG00000035473	80127471	80185101	+	inside	52679	4701	Overlapping	Galm
chr17	80179901	80180400	500	*	4.37	4.39	4.35	0.05	0.948	1	21	20.33	X18279	ENSMUSG00000088453	80196158	80196404	-	downstream	16254	15758	NearestLocation	NA
chr9	32343803	32344302	500	*	4.37	4.39	4.35	0.05	0.948	1	21	20.33	X18280	ENSMUSG00000032034	32314783	32344237	-	overlapStart	185	65	NearestLocation	Kcnj5
chr10	127120849	127121348	500	*	6.23	6.25	6.22	0.03	0.948	1	76	74.54	X18258	ENSMUSG00000040462	127094259	127121160	-	overlapStart	62	188	NearestLocation	Os9
chr13	74316909	74317408	500	*	6.23	6.25	6.22	0.03	0.948	1	76	74.54	X18259	ENSMUSG00000021576	74303121	74317326	-	overlapStart	168	82	NearestLocation	Pdcd6
chr15	103314979	103315478	500	*	6.23	6.25	6.22	0.03	0.948	1	76	74.54	X18260	ENSMUSG00000063234	103308236	103310438	-	upstream	-4790	4541	NearestLocation	Gpr84
chr15	103314979	103315478	500	*	6.23	6.25	6.22	0.03	0.948	1	76	74.54	X18260	ENSMUSG00000000552	103313895	103340086	-	inside	24858	1084	Overlapping	Zfp385a
chr2	181600895	181601394	500	*	6.23	6.25	6.22	0.03	0.948	1	76	74.54	X18261	ENSMUSG00000002455	181591868	181655660	+	inside	9276	9027	Overlapping	Prpf6
chr2	181600895	181601394	500	*	6.23	6.25	6.22	0.03	0.948	1	76	74.54	X18261	ENSMUSG00000038605	181595218	181599212	-	upstream	-1932	1683	NearestLocation	Samd10
chr7	56019119	56019618	500	*	6.23	6.25	6.22	0.03	0.948	1	76	74.54	X18262	ENSMUSG00000047037	55977567	56019954	-	inside	586	336	NearestLocation	Nipa1
chr7	127471516	127472015	500	*	6.23	6.25	6.22	0.03	0.948	1	76	74.54	X18263	ENSMUSG00000030822	127459611	127476759	+	inside	12155	4744	NearestLocation	Prr14
chr4	46304724	46305223	500	*	6.22	6.23	6.2	0.03	0.948	1	75	73.57	X18281	ENSMUSG00000087383	46300007	46345515	-	inside	40541	4717	Overlapping	NA
chr4	46304724	46305223	500	*	6.22	6.23	6.2	0.03	0.948	1	75	73.57	X18281	ENSMUSG00000080816	46327296	46327765	+	upstream	-22322	22073	NearestLocation	NA
chr5	137510290	137510789	500	*	6.22	6.23	6.2	0.03	0.948	1	75	73.57	X18282	ENSMUSG00000029711	137483020	137533242	-	inside	22702	22453	Overlapping	Epo
chr5	137510290	137510789	500	*	6.22	6.23	6.2	0.03	0.948	1	75	73.57	X18282	ENSMUSG00000029715	137501438	137502518	-	upstream	-8022	7772	NearestLocation	Pop7
chr6	135167848	135168347	500	*	6.22	6.23	6.2	0.03	0.948	1	75	73.57	X18283	ENSMUSG00000042770	135137519	135168215	-	overlapStart	117	132	NearestLocation	Hebp1
chr6	142507378	142507877	500	*	6.22	6.23	6.2	0.03	0.948	1	75	73.57	X18284	ENSMUSG00000030246	142490249	142507957	-	inside	329	80	NearestLocation	Ldhb
chr9	123717312	123717811	500	*	6.22	6.23	6.2	0.03	0.948	1	75	73.57	X18285	ENSMUSG00000029530	123678439	123783457	+	inside	39123	38873	Overlapping	Ccr9
chr9	123717312	123717811	500	*	6.22	6.23	6.2	0.03	0.948	1	75	73.57	X18285	ENSMUSG00000025245	123694416	123717625	-	overlapStart	63	186	NearestLocation	Lztfl1
chr11	23497473	23497972	500	*	7.29	7.3	7.28	0.02	0.948	1	158	155.86	X18266	ENSMUSG00000020288	23487882	23498030	-	inside	308	58	Overlapping	Ahsa2
chr11	23497473	23497972	500	*	7.29	7.3	7.28	0.02	0.948	1	158	155.86	X18266	ENSMUSG00000086459	23497753	23499661	+	overlapStart	-31	219	NearestLocation	NA
chr6	13677361	13677860	500	*	6.87	6.88	6.86	0.02	0.948	1	118	116.17	X18267	ENSMUSG00000042742	13625677	13677966	-	inside	356	106	NearestLocation	B630005N14Rik
chr9	37146601	37147100	500	*	6.87	6.88	6.86	0.02	0.948	1	118	116.17	X18268	ENSMUSG00000035934	36890982	37147322	-	inside	472	222	NearestLocation	Pknox2
chr2	154791171	154791670	500	*	7.21	7.2	7.22	-0.02	0.948	1	147	149.08	X18264	ENSMUSG00000027593	154791096	154867261	+	inside	324	75	Overlapping	Raly
chr2	154791171	154791670	500	*	7.21	7.2	7.22	-0.02	0.948	1	147	149.08	X18264	ENSMUSG00000027596	154791402	155051012	+	overlapStart	18	231	NearestLocation	a
chr7	137309301	137309800	500	*	7.21	7.2	7.22	-0.02	0.948	1	147	149.08	X18265	ENSMUSG00000010476	137193673	137314445	-	inside	4895	4645	NearestLocation	Ebf3
chr9	100570747	100571246	500	*	6.95	6.94	6.96	-0.02	0.948	1	123	124.88	X18275	ENSMUSG00000070287	100552188	100571090	-	overlapStart	94	156	NearestLocation	Slc35g2
chr11	96829575	96830074	500	*	6.64	6.63	6.65	-0.02	0.948	1	99	100.68	X18276	ENSMUSG00000038615	96817414	96829968	-	overlapStart	144	106	NearestLocation	Nfe2l1
chr2	91182640	91183139	500	*	6.64	6.63	6.65	-0.02	0.948	1	99	100.68	X18277	ENSMUSG00000040687	91137360	91183837	-	inside	947	698	NearestLocation	Madd
chr9	57072823	57073322	500	*	6.64	6.63	6.65	-0.02	0.948	1	99	100.68	X18278	ENSMUSG00000042557	57072040	57128366	+	inside	1032	783	NearestLocation	Sin3a
chr1	171195777	171196276	500	*	5.74	5.73	5.76	-0.03	0.948	1	53	54.21	X18269	ENSMUSG00000038370	171173262	171196268	-	overlapStart	242	8	NearestLocation	Pcp4l1
chr10	80323365	80323864	500	*	5.74	5.73	5.76	-0.03	0.948	1	53	54.21	X18270	ENSMUSG00000020133	80318254	80320537	-	upstream	-3077	2828	NearestLocation	2310011J03Rik
chr10	80323365	80323864	500	*	5.74	5.73	5.76	-0.03	0.948	1	53	54.21	X18270	ENSMUSG00000020131	80321283	80329498	-	inside	5884	2082	Overlapping	Pcsk4
chr19	5741870	5742369	500	*	5.74	5.73	5.76	-0.03	0.948	1	53	54.21	X18271	ENSMUSG00000024940	5740904	5758532	+	inside	1216	966	NearestLocation	Ltbp3
chr2	120027335	120027834	500	*	5.74	5.73	5.76	-0.03	0.948	1	53	54.21	X18272	ENSMUSG00000033902	119972699	120027408	+	overlapEnd	54885	73	Overlapping	Mapkbp1
chr2	120027335	120027834	500	*	5.74	5.73	5.76	-0.03	0.948	1	53	54.21	X18272	ENSMUSG00000087458	120024807	120027453	-	overlapStart	-131	118	NearestLocation	NA
chr2	120027335	120027834	500	*	5.74	5.73	5.76	-0.03	0.948	1	53	54.21	X18272	ENSMUSG00000098789	120027483	120032594	+	overlapStart	101	148	NearestLocation	Jmjd7
chr2	120027335	120027834	500	*	5.74	5.73	5.76	-0.03	0.948	1	53	54.21	X18272	ENSMUSG00000033852	120027493	120043033	+	overlapStart	91	158	NearestLocation	Gm28042
chr2	154436048	154436547	500	*	5.74	5.73	5.76	-0.03	0.948	1	53	54.21	X18273	ENSMUSG00000038533	154436481	154539356	+	overlapStart	-183	66	NearestLocation	Cbfa2t2
chr3	55542663	55543488	826	*	5.74	5.73	5.76	-0.03	0.948	1	53	54.21	X18274	ENSMUSG00000064904	55548446	55548552	+	upstream	-5370	4958	NearestLocation	NA
chr17	35861121	35861620	500	*	6.2	6.21	6.18	0.03	0.949	1	74	72.6	X18296	ENSMUSG00000087443	35860918	35866886	-	inside	5516	203	Overlapping	NA
chr17	35861121	35861620	500	*	6.2	6.21	6.18	0.03	0.949	1	74	72.6	X18296	ENSMUSG00000059791	35861318	35865402	+	overlapStart	52	197	NearestLocation	Nrm
chr4	116597096	116597595	500	*	6.2	6.21	6.18	0.03	0.949	1	74	72.6	X18297	ENSMUSG00000085408	116589733	116597630	-	inside	284	35	NearestLocation	C530005A16Rik
chr4	116597096	116597595	500	*	6.2	6.21	6.18	0.03	0.949	1	74	72.6	X18297	ENSMUSG00000034035	116596654	116600266	+	inside	692	442	Overlapping	Ccdc17
chr5	98253985	98254484	500	*	6.2	6.21	6.18	0.03	0.949	1	74	72.6	X18298	ENSMUSG00000029337	98254184	98277030	+	overlapStart	50	199	NearestLocation	Fgf5
chr6	72616473	72616972	500	*	6.2	6.21	6.18	0.03	0.949	1	74	72.6	X18299	ENSMUSG00000056429	72608432	72617000	-	inside	278	28	NearestLocation	Tgoln1;Tgoln2
chr11	52000356	52000855	500	*	6.86	6.87	6.85	0.02	0.949	1	117	115.2	X18286	ENSMUSG00000097219	51949882	52269514	-	inside	268908	50474	Overlapping	NA
chr11	52000356	52000855	500	*	6.86	6.87	6.85	0.02	0.949	1	117	115.2	X18286	ENSMUSG00000020390	51985497	52000762	-	overlapStart	156	93	NearestLocation	Ube2b
chr11	52000356	52000855	500	*	6.86	6.87	6.85	0.02	0.949	1	117	115.2	X18286	ENSMUSG00000086493	52000853	52001911	+	overlapStart	-247	2	NearestLocation	NA
chr3	9251166	9251665	500	*	6.86	6.87	6.85	0.02	0.949	1	117	115.2	X18287	ENSMUSG00000069114	9250602	9285333	+	inside	814	564	NearestLocation	Zbtb10
chr2	181187171	181187670	500	*	6.85	6.86	6.84	0.02	0.949	1	116	114.23	X18300	ENSMUSG00000016344	181187247	181188771	+	overlapStart	173	76	NearestLocation	Ppdpf
chr6	51592472	51592971	500	*	7.22	7.21	7.23	-0.02	0.949	1	148	150.05	X18288	ENSMUSG00000094528	51621632	51621708	+	upstream	-28910	28661	NearestLocation	NA
chr19	60755758	60756257	500	*	6.96	6.95	6.98	-0.02	0.949	1	124	125.85	X18294	ENSMUSG00000072437	60755987	60759913	+	overlapStart	21	229	NearestLocation	Nanos1
chr5	73255995	73256494	500	*	6.96	6.95	6.98	-0.02	0.949	1	124	125.85	X18295	ENSMUSG00000070733	73020322	73256618	-	inside	374	124	NearestLocation	Fryl
chr11	101963897	101964396	500	*	6.26	6.25	6.28	-0.03	0.949	1	76	77.45	X18289	ENSMUSG00000001494	101962458	101967015	-	inside	2869	1439	NearestLocation	Sost
chr15	102936963	102937462	500	*	6.26	6.25	6.28	-0.03	0.949	1	76	77.45	X18290	ENSMUSG00000050328	102936757	102938609	+	inside	455	206	NearestLocation	Hoxc12
chr2	27442367	27442866	500	*	6.26	6.25	6.28	-0.03	0.949	1	76	77.45	X18291	ENSMUSG00000098812	27450549	27450630	-	downstream	8014	7683	NearestLocation	Mir7578
chr3	8766742	8767241	500	*	6.26	6.25	6.28	-0.03	0.949	1	76	77.45	X18292	ENSMUSG00000103256	8743682	8746824	-	upstream	-20168	19918	NearestLocation	NA
chr6	122339242	122339741	500	*	6.26	6.25	6.28	-0.03	0.949	1	76	77.45	X18293	ENSMUSG00000040669	122317731	122340561	-	inside	1069	820	NearestLocation	Phc1
chr1	75251494	75251993	500	*	5.06	5.04	5.08	-0.04	0.949	1	33	33.88	X18301	ENSMUSG00000026204	75247027	75264502	-	inside	12758	4467	Overlapping	Ptprn
chr1	75251494	75251993	500	*	5.06	5.04	5.08	-0.04	0.949	1	33	33.88	X18301	ENSMUSG00000101840	75252322	75257427	+	upstream	-578	329	NearestLocation	NA
chr1	89849078	89849577	500	*	5.06	5.04	5.08	-0.04	0.949	1	33	33.88	X18302	ENSMUSG00000055013	89454806	89897617	+	inside	394522	48040	Overlapping	Agap1
chr1	89849078	89849577	500	*	5.06	5.04	5.08	-0.04	0.949	1	33	33.88	X18302	ENSMUSG00000103252	89825481	89827525	+	downstream	23847	21553	NearestLocation	NA
chr11	80577839	80578338	500	*	5.06	5.04	5.08	-0.04	0.949	1	33	33.88	X18303	ENSMUSG00000035441	80482126	80780025	-	inside	201937	95713	Overlapping	Myo1d
chr11	80577839	80578338	500	*	5.06	5.04	5.08	-0.04	0.949	1	33	33.88	X18303	ENSMUSG00000085078	80507410	80509106	-	upstream	-68982	68733	NearestLocation	C030013C21Rik
chr12	112721737	112722236	500	*	5.06	5.04	5.08	-0.04	0.949	1	33	33.88	X18304	ENSMUSG00000072825	112722174	112746591	+	overlapStart	-188	62	NearestLocation	Cep170b
chr13	31630434	31630933	500	*	5.06	5.04	5.08	-0.04	0.949	1	33	33.88	X18305	ENSMUSG00000038402	31625816	31631403	+	inside	4868	470	Overlapping	Foxf2
chr13	31630434	31630933	500	*	5.06	5.04	5.08	-0.04	0.949	1	33	33.88	X18305	ENSMUSG00000098266	31626446	31626543	-	upstream	-4141	3891	NearestLocation	NA
chr14	18326959	18327458	500	*	5.06	5.04	5.08	-0.04	0.949	1	33	33.88	X18306	ENSMUSG00000021774	18282722	18331859	-	inside	4651	4401	NearestLocation	Ube2e1
chr16	36040920	36041419	500	*	5.06	5.04	5.08	-0.04	0.949	1	33	33.88	X18307	ENSMUSG00000034379	36041190	36042973	+	overlapStart	-20	229	NearestLocation	Wdr5b
chr17	43952498	43952997	500	*	5.06	5.04	5.08	-0.04	0.949	1	33	33.88	X18308	ENSMUSG00000039601	43801851	44039516	+	inside	150897	86519	Overlapping	Rcan2
chr17	43952498	43952997	500	*	5.06	5.04	5.08	-0.04	0.949	1	33	33.88	X18308	ENSMUSG00000088576	43961556	43961841	-	downstream	9093	8559	NearestLocation	NA
chr17	78603987	78604486	500	*	5.06	5.04	5.08	-0.04	0.949	1	33	33.88	X18309	ENSMUSG00000024076	78508063	78627409	+	inside	96173	22923	Overlapping	Vit
chr17	78603987	78604486	500	*	5.06	5.04	5.08	-0.04	0.949	1	33	33.88	X18309	ENSMUSG00000087959	78533903	78534013	-	upstream	-70223	69974	NearestLocation	NA
chr18	36067856	36068355	500	*	5.06	5.04	5.08	-0.04	0.949	1	33	33.88	X18310	ENSMUSG00000024347	35964830	36014715	+	downstream	103276	53141	NearestLocation	Psd2
chr18	36067856	36068355	500	*	5.06	5.04	5.08	-0.04	0.949	1	33	33.88	X18310	ENSMUSG00000060275	36017707	36197380	-	inside	129274	50149	Overlapping	Nrg2
chr2	31845525	31846024	500	*	5.06	5.04	5.08	-0.04	0.949	1	33	33.88	X18311	ENSMUSG00000026841	31813290	31846005	-	overlapStart	231	19	NearestLocation	Fibcd1
chr4	88760385	88760884	500	*	5.06	5.04	5.08	-0.04	0.949	1	33	33.88	X18312	ENSMUSG00000100505	88760119	88761581	+	inside	515	266	NearestLocation	Gm13283
chr4	97745684	97746183	500	*	5.06	5.04	5.08	-0.04	0.949	1	33	33.88	X18313	ENSMUSG00000048747	97568133	97778078	-	inside	32144	31895	Overlapping	NA
chr4	97745684	97746183	500	*	5.06	5.04	5.08	-0.04	0.949	1	33	33.88	X18313	ENSMUSG00000085710	97754168	97757389	-	downstream	11455	7985	NearestLocation	NA
chr4	101497336	101497835	500	*	5.06	5.04	5.08	-0.04	0.949	1	33	33.88	X18314	ENSMUSG00000028528	101496648	101642799	+	inside	938	688	NearestLocation	Dnajc6
chr5	112371976	112372475	500	*	5.06	5.04	5.08	-0.04	0.949	1	33	33.88	X18315	ENSMUSG00000042328	112343083	112378414	+	inside	29143	5939	Overlapping	Hps4
chr5	112371976	112372475	500	*	5.06	5.04	5.08	-0.04	0.949	1	33	33.88	X18315	ENSMUSG00000093637	112374369	112377639	-	downstream	5413	1894	NearestLocation	NA
chr5	125081057	125081556	500	*	5.06	5.04	5.08	-0.04	0.949	1	33	33.88	X18316	ENSMUSG00000037962	125003447	125012547	+	downstream	77859	68510	NearestLocation	Fam101a
chr5	125081057	125081556	500	*	5.06	5.04	5.08	-0.04	0.949	1	33	33.88	X18316	ENSMUSG00000029478	125017153	125179219	-	inside	97913	63904	Overlapping	Ncor2
chr6	32588232	32588731	500	*	5.06	5.04	5.08	-0.04	0.949	1	33	33.88	X18317	ENSMUSG00000029765	32144268	32588192	-	upstream	-290	40	NearestLocation	Plxna4
chr7	112183177	112183676	500	*	5.06	5.04	5.08	-0.04	0.949	1	33	33.88	X18318	ENSMUSG00000030772	112116019	112159057	-	upstream	-24369	24120	NearestLocation	Dkk3
chr8	13889102	13889601	500	*	5.06	5.04	5.08	-0.04	0.949	1	33	33.88	X18319	ENSMUSG00000031458	13884788	13890271	-	inside	919	670	NearestLocation	Coprs
chr8	89046718	89047217	500	*	5.06	5.04	5.08	-0.04	0.949	1	33	33.88	X18320	ENSMUSG00000031665	89027248	89044162	-	upstream	-2806	2556	NearestLocation	Sall1
chr1	159566649	159567148	500	*	4.3	4.32	4.28	0.05	0.95	1	20	19.36	X18322	ENSMUSG00000015829	159523769	159931729	+	inside	43129	42880	Overlapping	Tnr
chr1	159566649	159567148	500	*	4.3	4.32	4.28	0.05	0.95	1	20	19.36	X18322	ENSMUSG00000103225	159595148	159597384	+	upstream	-28250	28000	NearestLocation	NA
chr1	171077930	171078429	500	*	4.3	4.32	4.28	0.05	0.95	1	20	19.36	X18323	ENSMUSG00000098965	171079840	171079901	-	downstream	1721	1411	NearestLocation	NA
chr15	7226202	7226701	500	*	4.3	4.32	4.28	0.05	0.95	1	20	19.36	X18324	ENSMUSG00000054263	7129559	7197489	+	downstream	96893	28713	NearestLocation	Lifr
chr15	7226202	7226701	500	*	4.3	4.32	4.28	0.05	0.95	1	20	19.36	X18324	ENSMUSG00000042961	7206120	7398395	-	inside	171943	20082	Overlapping	Egflam
chr11	53567207	53567706	500	*	6.18	6.19	6.16	0.03	0.95	1	73	71.64	X18332	ENSMUSG00000086851	53564688	53567313	-	overlapStart	-143	106	NearestLocation	A430108G06Rik
chr11	53567207	53567706	500	*	6.18	6.19	6.16	0.03	0.95	1	73	71.64	X18332	ENSMUSG00000018395	53567379	53601967	+	overlapStart	77	172	NearestLocation	Kif3a
chr14	55584835	55585334	500	*	6.18	6.19	6.16	0.03	0.95	1	73	71.64	X18333	ENSMUSG00000022217	55581516	55585302	-	overlapStart	218	32	NearestLocation	Emc9
chr18	82913368	82913867	500	*	6.18	6.19	6.16	0.03	0.95	1	73	71.64	X18334	ENSMUSG00000058881	82910879	83005314	+	inside	2739	2489	NearestLocation	Zfp516
chr2	33430750	33431249	500	*	6.18	6.19	6.16	0.03	0.95	1	73	71.64	X18335	ENSMUSG00000068966	33406108	33431324	-	inside	324	75	NearestLocation	Zbtb34
chr8	69716471	69716970	500	*	7.59	7.6	7.58	0.02	0.95	1	194	191.68	X18321	ENSMUSG00000054648	69706332	69710724	-	upstream	-5996	5747	NearestLocation	Zfp869
chr16	87454864	87455363	500	*	7.27	7.28	7.26	0.02	0.95	1	155	152.95	X18326	ENSMUSG00000025616	87454703	87483517	+	inside	411	161	NearestLocation	Usp16
chr1	172312391	172312890	500	*	6.83	6.85	6.82	0.02	0.95	1	115	113.26	X18336	ENSMUSG00000038034	172261641	172319841	+	inside	50999	6951	Overlapping	Igsf8
chr1	172312391	172312890	500	*	6.83	6.85	6.82	0.02	0.95	1	115	113.26	X18336	ENSMUSG00000102413	172322994	172323661	+	upstream	-10354	10104	NearestLocation	NA
chr15	94589485	94589984	500	*	6.83	6.85	6.82	0.02	0.95	1	115	113.26	X18337	ENSMUSG00000022451	94577951	94589889	-	overlapStart	155	95	NearestLocation	Twf1;Gm4887
chr4	124802078	124802577	500	*	6.83	6.85	6.82	0.02	0.95	1	115	113.26	X18338	ENSMUSG00000028890	124802104	124849800	+	overlapStart	224	26	NearestLocation	Mtf1
chr12	111038480	111038979	500	*	7.26	7.27	7.25	0.02	0.95	1	154	151.99	X18341	ENSMUSG00000037896	111039351	111115901	+	upstream	-621	372	NearestLocation	Rcor1
chr16	57391300	57391799	500	*	7.26	7.27	7.25	0.02	0.95	1	154	151.99	X18342	ENSMUSG00000022748	57302199	57606825	-	inside	215275	89101	Overlapping	Cmss1
chr16	57391300	57391799	500	*	7.26	7.27	7.25	0.02	0.95	1	154	151.99	X18342	ENSMUSG00000043336	57353093	57573126	+	inside	38457	38207	NearestLocation	Filip1l
chr9	85748979	85749478	500	*	7.23	7.22	7.24	-0.02	0.95	1	149	151.02	X18325	ENSMUSG00000035941	85687360	85749334	-	overlapStart	106	144	NearestLocation	Ibtk
chr9	85748979	85749478	500	*	7.23	7.22	7.24	-0.02	0.95	1	149	151.02	X18325	ENSMUSG00000103715	85749078	85750429	+	overlapStart	150	99	NearestLocation	NA
chr6	136803851	136804350	500	*	6.98	6.97	6.99	-0.02	0.95	1	125	126.82	X18343	ENSMUSG00000096010	136801553	136804431	-	inside	331	81	NearestLocation	LOC102641229;Hist4h4
chr11	119991119	119991618	500	*	5.77	5.75	5.79	-0.03	0.95	1	54	55.18	X18327	ENSMUSG00000025372	119942763	120006782	+	inside	48605	15164	Overlapping	Baiap2
chr11	119991119	119991618	500	*	5.77	5.75	5.79	-0.03	0.95	1	54	55.18	X18327	ENSMUSG00000065600	120014765	120014862	-	downstream	23494	23147	NearestLocation	Mir338
chr16	63863752	63864251	500	*	5.77	5.75	5.79	-0.03	0.95	1	54	55.18	X18328	ENSMUSG00000052504	63543538	63864158	-	overlapStart	156	93	NearestLocation	Epha3
chr17	56472633	56473132	500	*	5.77	5.75	5.79	-0.03	0.95	1	54	55.18	X18329	ENSMUSG00000013236	56412431	56476483	-	inside	3601	3351	NearestLocation	Ptprs
chr3	101806119	101806618	500	*	5.77	5.75	5.79	-0.03	0.95	1	54	55.18	X18330	ENSMUSG00000044313	101813076	101848959	-	downstream	42591	6458	NearestLocation	Mab21l3
chr4	119320317	119320816	500	*	5.77	5.75	5.79	-0.03	0.95	1	54	55.18	X18331	ENSMUSG00000060288	119300010	119320546	-	overlapStart	-20	229	NearestLocation	Ppih
chr14	19823568	19824067	500	*	6.28	6.27	6.29	-0.03	0.95	1	77	78.41	X18339	ENSMUSG00000021807	19811402	19823823	-	overlapStart	5	244	NearestLocation	2700060E02Rik
chr9	109073919	109074418	500	*	6.28	6.27	6.29	-0.03	0.95	1	77	78.41	X18340	ENSMUSG00000025646	109057933	109074124	-	overlapStart	-44	205	NearestLocation	Atrip
chr2	22744601	22745100	500	*	4.22	4.25	4.2	0.05	0.951	1	19	18.39	X18351	ENSMUSG00000085353	22755984	22762273	+	upstream	-11134	10884	NearestLocation	NA
chr11	50602311	50602810	500	*	6.16	6.17	6.14	0.03	0.951	1	72	70.67	X18352	ENSMUSG00000085564	50599298	50602448	-	overlapStart	-112	137	NearestLocation	NA
chr11	50602311	50602810	500	*	6.16	6.17	6.14	0.03	0.951	1	72	70.67	X18352	ENSMUSG00000036545	50602084	50807573	+	inside	476	227	Overlapping	Adamts2
chr2	167189205	167189704	500	*	6.16	6.17	6.14	0.03	0.951	1	72	70.67	X18353	ENSMUSG00000050556	167103378	167190155	-	inside	701	451	NearestLocation	Kcnb1
chr2	167189205	167189704	500	*	6.16	6.17	6.14	0.03	0.951	1	72	70.67	X18353	ENSMUSG00000085151	167188702	167192808	+	inside	752	503	Overlapping	NA
chr5	100820651	100821150	500	*	6.16	6.17	6.14	0.03	0.951	1	72	70.67	X18354	ENSMUSG00000035234	100805192	100820965	-	overlapStart	65	185	NearestLocation	Fam175a
chr11	120098623	120099122	500	*	6.82	6.83	6.81	0.02	0.951	1	114	112.3	X18349	ENSMUSG00000025377	120090531	120098731	-	overlapStart	-141	108	NearestLocation	Enthd2
chr11	120098623	120099122	500	*	6.82	6.83	6.81	0.02	0.951	1	114	112.3	X18349	ENSMUSG00000078572	120098928	120100705	+	overlapStart	-56	194	NearestLocation	1810043H04Rik
chr5	105519312	105519811	500	*	6.82	6.83	6.81	0.02	0.951	1	114	112.3	X18350	ENSMUSG00000054720	105519388	105613018	+	overlapStart	174	76	NearestLocation	Lrrc8c
chr16	22265438	22265937	500	*	7.25	7.26	7.24	0.02	0.951	1	153	151.02	X18355	ENSMUSG00000022858	22244549	22266005	-	inside	317	68	NearestLocation	Tra2b
chr12	73053665	73054164	500	*	6.81	6.82	6.8	0.02	0.951	1	113	111.33	X18357	ENSMUSG00000051367	73040015	73053887	-	overlapStart	-27	222	NearestLocation	Six1
chr7	51879090	51879589	500	*	6.81	6.82	6.8	0.02	0.951	1	113	111.33	X18358	ENSMUSG00000092118	51860577	51862267	-	upstream	-17073	16823	NearestLocation	Fancf
chr7	51879090	51879589	500	*	6.81	6.82	6.8	0.02	0.951	1	113	111.33	X18358	ENSMUSG00000030498	51862015	51994975	+	inside	17325	17075	Overlapping	Gas2
chr9	24777566	24778065	500	*	6.81	6.82	6.8	0.02	0.951	1	113	111.33	X18359	ENSMUSG00000031965	24720812	24774303	-	upstream	-3513	3263	NearestLocation	Tbx20
chr14	122475013	122475512	500	*	7.24	7.23	7.25	-0.02	0.951	1	150	151.99	X18344	ENSMUSG00000085555	122470284	122475199	-	overlapStart	-63	186	NearestLocation	2610035F20Rik
chr14	122475013	122475512	500	*	7.24	7.23	7.25	-0.02	0.951	1	150	151.99	X18344	ENSMUSG00000061524	122475435	122479852	+	overlapStart	-173	77	NearestLocation	Zic2
chr2	164911203	164911702	500	*	7.24	7.23	7.25	-0.02	0.951	1	150	151.99	X18345	ENSMUSG00000039834	164891882	164911757	-	inside	305	55	Overlapping	Zfp335
chr2	164911203	164911702	500	*	7.24	7.23	7.25	-0.02	0.951	1	150	151.99	X18345	ENSMUSG00000085436	164911354	164919953	+	overlapStart	98	151	NearestLocation	NA
chr2	26640017	26640516	500	*	6.67	6.66	6.68	-0.02	0.951	1	101	102.61	X18346	ENSMUSG00000097052	26637177	26640244	-	overlapStart	-22	227	NearestLocation	Snhg7
chr2	26640017	26640516	500	*	6.67	6.66	6.68	-0.02	0.951	1	101	102.61	X18346	ENSMUSG00000086775	26640372	26645944	+	overlapStart	-106	144	NearestLocation	NA
chr6	85187917	85188416	500	*	6.67	6.66	6.68	-0.02	0.951	1	101	102.61	X18347	ENSMUSG00000033726	85187438	85204462	+	inside	728	479	NearestLocation	Emx1
chr8	83972666	83973165	500	*	6.67	6.66	6.68	-0.02	0.951	1	101	102.61	X18348	ENSMUSG00000005469	83972978	83996445	+	overlapStart	-62	187	NearestLocation	Prkaca
chr5	33433829	33434328	500	*	7.83	7.82	7.84	-0.02	0.951	1	226	228.46	X18356	ENSMUSG00000029112	33430734	33433976	-	overlapStart	-102	147	NearestLocation	Nkx1-1
chr17	6960739	6961238	500	*	4.15	4.17	4.12	0.05	0.952	1	18	17.43	X18377	ENSMUSG00000052031	6954965	6961156	-	overlapStart	168	82	NearestLocation	Tagap1
chr3	96392295	96392794	500	*	4.15	4.17	4.12	0.05	0.952	1	18	17.43	X18378	ENSMUSG00000097420	96375646	96388864	-	upstream	-3680	3431	NearestLocation	NA
chr7	29211757	29212256	500	*	4.15	4.17	4.12	0.05	0.952	1	18	17.43	X18379	ENSMUSG00000049676	29181321	29214035	-	inside	2029	1779	NearestLocation	Catsperg1
chr7	123030677	123031176	500	*	6.14	6.15	6.12	0.03	0.952	1	71	69.7	X18363	ENSMUSG00000030779	122965686	123002557	+	downstream	65240	28120	NearestLocation	Rbbp6
chr7	126780554	126781053	500	*	6.14	6.15	6.12	0.03	0.952	1	71	69.7	X18364	ENSMUSG00000030699	126781483	126785560	+	upstream	-679	430	NearestLocation	Tbx6
chr3	122293198	122293697	500	*	7.56	7.57	7.55	0.02	0.952	1	190	187.8	X18365	ENSMUSG00000057359	122255958	122293547	-	overlapStart	99	150	NearestLocation	NA
chr3	122293198	122293697	500	*	7.56	7.57	7.55	0.02	0.952	1	190	187.8	X18365	ENSMUSG00000076456	122293585	122293703	-	overlapEnd	255	6	Overlapping	Mir760
chr7	49908832	49909331	500	*	6.8	6.81	6.79	0.02	0.952	1	112	110.36	X18394	ENSMUSG00000039728	49910146	49963856	+	upstream	-1064	815	NearestLocation	Slc6a5
chr4	155223098	155223597	500	*	7.47	7.46	7.48	-0.02	0.952	1	176	178.12	X18362	ENSMUSG00000029050	155154075	155222592	-	upstream	-756	506	NearestLocation	Ski
chr10	127041678	127042177	500	*	6.68	6.67	6.69	-0.02	0.952	1	102	103.58	X18372	ENSMUSG00000080115	127031004	127041513	-	upstream	-415	165	NearestLocation	Mettl21b
chr10	127041678	127042177	500	*	6.68	6.67	6.69	-0.02	0.952	1	102	103.58	X18372	ENSMUSG00000006732	127041414	127046365	+	inside	514	264	Overlapping	Mettl1
chr11	70020637	70021136	500	*	6.68	6.67	6.69	-0.02	0.952	1	102	103.58	X18373	ENSMUSG00000020886	70017085	70045532	+	inside	3801	3552	NearestLocation	Dlg4
chr12	103425659	103426158	500	*	6.68	6.67	6.69	-0.02	0.952	1	102	103.58	X18374	ENSMUSG00000041645	103407976	103425867	-	overlapStart	-41	208	NearestLocation	Ddx24
chr14	118922277	118923227	951	*	6.68	6.67	6.69	-0.02	0.952	1	102	103.58	X18375	ENSMUSG00000042156	118875520	118925314	-	inside	2562	2087	NearestLocation	Dzip1
chr18	53176407	53176906	500	*	6.68	6.67	6.69	-0.02	0.952	1	102	103.58	X18376	ENSMUSG00000034484	53176365	53220860	+	inside	291	42	NearestLocation	Snx2
chr11	98026911	98027410	500	*	7	6.99	7.01	-0.02	0.952	1	127	128.75	X18395	ENSMUSG00000017404	98026710	98030492	+	inside	450	201	NearestLocation	Rpl19
chr16	16358746	16359245	500	*	7	6.99	7.01	-0.02	0.952	1	127	128.75	X18396	ENSMUSG00000022789	16312235	16359030	-	overlapStart	34	215	NearestLocation	Dnm1l
chr3	32529400	32529899	500	*	6.3	6.29	6.31	-0.03	0.952	1	78	79.38	X18360	ENSMUSG00000027668	32529465	32579239	+	overlapStart	185	65	NearestLocation	Mfn1
chr9	87144085	87144584	500	*	6.3	6.29	6.31	-0.03	0.952	1	78	79.38	X18361	ENSMUSG00000042761	87144306	87184045	+	overlapStart	28	221	NearestLocation	Mrap2
chr1	5019163	5019662	500	*	5.8	5.78	5.81	-0.03	0.952	1	55	56.15	X18366	ENSMUSG00000002459	4909576	5070285	-	inside	50873	50623	Overlapping	Rgs20
chr1	5019163	5019662	500	*	5.8	5.78	5.81	-0.03	0.952	1	55	56.15	X18366	ENSMUSG00000091665	5063060	5064647	+	upstream	-43648	43398	NearestLocation	NA
chr1	36444830	36445329	500	*	5.8	5.78	5.81	-0.03	0.952	1	55	56.15	X18367	ENSMUSG00000001143	36419871	36445271	-	overlapStart	191	58	NearestLocation	Lman2l
chr2	166805310	166805809	500	*	5.8	5.78	5.81	-0.03	0.952	1	55	56.15	X18368	ENSMUSG00000074582	166805588	166898052	+	overlapStart	-28	221	NearestLocation	Arfgef2
chr4	106749636	106750135	500	*	5.8	5.78	5.81	-0.03	0.952	1	55	56.15	X18369	ENSMUSG00000034871	106733889	106748292	+	downstream	15997	1344	NearestLocation	Fam151a
chr4	106749636	106750135	500	*	5.8	5.78	5.81	-0.03	0.952	1	55	56.15	X18369	ENSMUSG00000034853	106744555	106804998	-	inside	55112	5081	Overlapping	Acot11
chr7	144895662	144896161	500	*	5.8	5.78	5.81	-0.03	0.952	1	55	56.15	X18370	ENSMUSG00000096999	144894560	144897461	-	inside	1549	1102	Overlapping	NA
chr7	144895662	144896161	500	*	5.8	5.78	5.81	-0.03	0.952	1	55	56.15	X18370	ENSMUSG00000031073	144896532	144900953	+	upstream	-620	371	NearestLocation	Fgf15
chr9	45054974	45055473	500	*	5.8	5.78	5.81	-0.03	0.952	1	55	56.15	X18371	ENSMUSG00000070305	45055186	45077436	+	overlapStart	38	212	NearestLocation	Mpzl3
chr1	120605443	120605942	500	*	5.11	5.09	5.12	-0.04	0.952	1	34	34.85	X18380	ENSMUSG00000058665	120602418	120607992	+	inside	3274	2050	NearestLocation	En1
chr10	59942942	59943441	500	*	5.11	5.09	5.12	-0.04	0.952	1	34	34.85	X18381	ENSMUSG00000020108	59949675	59951770	-	downstream	8578	6234	NearestLocation	Ddit4
chr10	64089942	64090441	500	*	5.11	5.09	5.12	-0.04	0.952	1	34	34.85	X18382	ENSMUSG00000060843	63430098	65003667	+	inside	660094	659844	Overlapping	Ctnna3
chr10	64089942	64090441	500	*	5.11	5.09	5.12	-0.04	0.952	1	34	34.85	X18382	ENSMUSG00000042846	63928472	64090277	-	overlapStart	85	164	NearestLocation	Lrrtm3
chr10	79996272	79996771	500	*	5.11	5.09	5.12	-0.04	0.952	1	34	34.85	X18383	ENSMUSG00000035722	79996494	80015572	+	overlapStart	28	222	NearestLocation	Abca7
chr11	118507820	118508319	500	*	5.11	5.09	5.12	-0.04	0.952	1	34	34.85	X18384	ENSMUSG00000087036	118476470	118479458	-	upstream	-28612	28362	NearestLocation	NA
chr11	118507820	118508319	500	*	5.11	5.09	5.12	-0.04	0.952	1	34	34.85	X18384	ENSMUSG00000025576	118489762	118911597	-	inside	403527	18058	Overlapping	Rbfox3
chr16	37584517	37585016	500	*	5.11	5.09	5.12	-0.04	0.952	1	34	34.85	X18385	ENSMUSG00000022821	37580153	37632020	+	inside	4613	4364	NearestLocation	Hgd
chr17	8799862	8800361	500	*	5.11	5.09	5.12	-0.04	0.952	1	34	34.85	X18386	ENSMUSG00000023868	8525372	8986648	+	inside	274740	186287	Overlapping	Pde10a
chr17	8799862	8800361	500	*	5.11	5.09	5.12	-0.04	0.952	1	34	34.85	X18386	ENSMUSG00000083386	8765372	8765927	-	upstream	-34185	33935	NearestLocation	NA
chr18	61643642	61644141	500	*	5.11	5.09	5.12	-0.04	0.952	1	34	34.85	X18387	ENSMUSG00000098098	61639542	61647472	+	inside	4350	3331	Overlapping	Bvht
chr18	61643642	61644141	500	*	5.11	5.09	5.12	-0.04	0.952	1	34	34.85	X18387	ENSMUSG00000065592	61647816	61647903	-	downstream	4011	3675	NearestLocation	Mir145a
chr2	93421372	93421871	500	*	5.11	5.09	5.12	-0.04	0.952	1	34	34.85	X18388	ENSMUSG00000027215	93419111	93463140	-	inside	41518	2261	Overlapping	Cd82
chr2	93421372	93421871	500	*	5.11	5.09	5.12	-0.04	0.952	1	34	34.85	X18388	ENSMUSG00000099238	93421929	93422007	-	downstream	385	58	NearestLocation	Mir7001
chr2	96317668	96318167	500	*	5.11	5.09	5.12	-0.04	0.952	1	34	34.85	X18389	ENSMUSG00000050587	96318169	97631666	+	upstream	-251	2	NearestLocation	Lrrc4c
chr4	152119342	152119841	500	*	5.11	5.09	5.12	-0.04	0.952	1	34	34.85	X18390	ENSMUSG00000024793	152115934	152120119	+	inside	3658	278	NearestLocation	Tnfrsf25
chr7	137310975	137311474	500	*	5.11	5.09	5.12	-0.04	0.952	1	34	34.85	X18391	ENSMUSG00000010476	137193673	137314445	-	inside	3221	2971	NearestLocation	Ebf3
chr7	142093600	142094099	500	*	5.11	5.09	5.12	-0.04	0.952	1	34	34.85	X18392	ENSMUSG00000037887	142079490	142095843	-	inside	1993	1744	NearestLocation	Dusp8
chr8	22859390	22859889	500	*	5.11	5.09	5.12	-0.04	0.952	1	34	34.85	X18393	ENSMUSG00000031540	22859535	22943259	+	overlapStart	105	145	NearestLocation	Kat6a
chr12	27338721	27339220	500	*	6.12	6.13	6.1	0.03	0.953	1	70	68.73	X18397	ENSMUSG00000063632	27334264	27342574	-	inside	3604	3354	NearestLocation	Sox11
chr16	8637618	8638117	500	*	6.12	6.13	6.1	0.03	0.953	1	70	68.73	X18398	ENSMUSG00000043140	8633884	8637712	-	overlapStart	-156	94	NearestLocation	Tmem186
chr16	8637618	8638117	500	*	6.12	6.13	6.1	0.03	0.953	1	70	68.73	X18398	ENSMUSG00000022711	8637674	8657531	+	overlapStart	194	56	NearestLocation	Pmm2
chr2	155518017	155518516	500	*	6.12	6.13	6.1	0.03	0.953	1	70	68.73	X18399	ENSMUSG00000027603	155490379	155518237	-	overlapStart	-29	220	NearestLocation	Ggt7
chr2	155518017	155518516	500	*	6.12	6.13	6.1	0.03	0.953	1	70	68.73	X18399	ENSMUSG00000027605	155517948	155585724	+	inside	318	69	Overlapping	Acss2
chr3	89349850	89350349	500	*	6.12	6.13	6.1	0.03	0.953	1	70	68.73	X18400	ENSMUSG00000028041	89338542	89349996	-	overlapStart	-104	146	NearestLocation	Adam15
chr3	89349850	89350349	500	*	6.12	6.13	6.1	0.03	0.953	1	70	68.73	X18400	ENSMUSG00000042672	89350219	89365253	-	overlapEnd	15153	130	Overlapping	Dcst1
chr4	141559519	141560018	500	*	6.12	6.13	6.1	0.03	0.953	1	70	68.73	X18401	ENSMUSG00000048406	141546189	141547892	+	downstream	13579	11627	NearestLocation	NA
chr8	70087933	70088432	500	*	6.12	6.13	6.1	0.03	0.953	1	70	68.73	X18402	ENSMUSG00000007594	70083529	70090862	+	inside	4653	2430	NearestLocation	Hapln4
chr9	44407011	44407510	500	*	6.12	6.13	6.1	0.03	0.953	1	70	68.73	X18403	ENSMUSG00000032112	44403761	44407548	-	inside	288	38	NearestLocation	Trappc4
chr1	181143855	181144354	500	*	6.1	6.11	6.08	0.03	0.953	1	69	67.76	X18411	ENSMUSG00000026516	181087138	181144204	-	overlapStart	100	150	NearestLocation	Nvl
chr9	54734266	54734765	500	*	6.1	6.11	6.08	0.03	0.953	1	69	67.76	X18412	ENSMUSG00000061559	54714735	54734519	-	overlapStart	3	246	NearestLocation	Wdr61
chr1	51915550	51916049	500	*	6.78	6.79	6.77	0.02	0.953	1	111	109.39	X18404	ENSMUSG00000018417	51749765	51916071	-	inside	271	22	NearestLocation	Myo1b
chr17	23771333	23771832	500	*	6.78	6.79	6.77	0.02	0.953	1	111	109.39	X18405	ENSMUSG00000040097	23755423	23771591	-	overlapStart	9	241	NearestLocation	Flywch1
chr4	155760845	155761344	500	*	6.78	6.79	6.77	0.02	0.953	1	111	109.39	X18406	ENSMUSG00000029036	155740641	155761093	-	overlapStart	-1	248	NearestLocation	Atad3a
chr4	155760845	155761344	500	*	6.78	6.79	6.77	0.02	0.953	1	111	109.39	X18406	ENSMUSG00000054514	155761178	155769264	+	overlapStart	-84	166	NearestLocation	Atad3aos
chr5	140321349	140321848	500	*	9.19	9.18	9.19	-0.01	0.953	1	582	585.68	X18410	ENSMUSG00000029554	140008689	140321552	-	overlapStart	-46	203	NearestLocation	Mad1l1
chr3	133544617	133545116	500	*	6.32	6.3	6.33	-0.02	0.953	1	79	80.35	X18407	ENSMUSG00000040943	133463679	133544390	-	upstream	-476	227	NearestLocation	Tet2
chr2	126151993	126152492	500	*	6.7	6.69	6.71	-0.02	0.953	1	103	104.55	X18408	ENSMUSG00000027209	125983483	126152004	-	overlapStart	-238	11	NearestLocation	Fam227b
chr2	126151993	126152492	500	*	6.7	6.69	6.71	-0.02	0.953	1	103	104.55	X18408	ENSMUSG00000023330	126152141	126165279	+	overlapStart	101	148	NearestLocation	Dtwd1
chr5	33996952	33997451	500	*	6.7	6.69	6.71	-0.02	0.953	1	103	104.55	X18409	ENSMUSG00000048142	33995984	34005916	+	inside	1218	968	NearestLocation	Nat8l
chr1	92641653	92642152	500	*	6.07	6.09	6.06	0.03	0.954	1	68	66.8	X18422	ENSMUSG00000073616	92637145	92641985	-	overlapStart	83	167	NearestLocation	Myeov2
chr11	58903628	58904127	500	*	6.07	6.09	6.06	0.03	0.954	1	68	66.8	X18423	ENSMUSG00000037001	58888153	58904225	-	inside	347	98	NearestLocation	Zfp39
chr12	72831888	72832387	500	*	6.07	6.09	6.06	0.03	0.954	1	68	66.8	X18424	ENSMUSG00000021096	72761211	72794940	+	downstream	70927	36948	NearestLocation	Ppm1a
chr12	99563361	99563860	500	*	6.07	6.09	6.06	0.03	0.954	1	68	66.8	X18425	ENSMUSG00000097917	99563841	99620038	+	overlapStart	-231	19	NearestLocation	Gm26839
chr4	150371781	150372280	500	*	6.07	6.09	6.06	0.03	0.954	1	68	66.8	X18426	ENSMUSG00000039852	150281646	150621966	+	inside	90384	90135	Overlapping	Rere
chr4	150371781	150372280	500	*	6.07	6.09	6.06	0.03	0.954	1	68	66.8	X18426	ENSMUSG00000089292	150321193	150321302	+	downstream	50837	50479	NearestLocation	NA
chr15	5116218	5116717	500	*	6.77	6.78	6.76	0.02	0.954	1	110	108.42	X18416	ENSMUSG00000041841	5116613	5119140	+	overlapStart	-145	104	NearestLocation	Rpl37rt;Rpl37
chr15	82274801	82275794	994	*	6.77	6.78	6.76	0.02	0.954	1	110	108.42	X18417	ENSMUSG00000022456	82274935	82294442	+	overlapStart	363	134	NearestLocation	2003-09-01
chr2	22895429	22895928	500	*	6.77	6.78	6.76	0.02	0.954	1	110	108.42	X18418	ENSMUSG00000069136	22895321	22895736	-	overlapStart	58	108	NearestLocation	NA
chr2	22895429	22895928	500	*	6.77	6.78	6.76	0.02	0.954	1	110	108.42	X18418	ENSMUSG00000026784	22895522	22940266	+	overlapStart	156	93	NearestLocation	Pdss1
chr7	126792202	126792701	500	*	6.77	6.78	6.76	0.02	0.954	1	110	108.42	X18419	ENSMUSG00000030697	126785907	126792471	-	overlapStart	19	230	NearestLocation	Ppp4c
chr11	55469470	55469969	500	*	7.53	7.54	7.52	0.02	0.954	1	186	183.93	X18421	ENSMUSG00000018583	55469685	55504838	+	overlapStart	35	215	NearestLocation	G3bp1
chr8	111094290	111094789	500	*	6.76	6.77	6.75	0.02	0.954	1	109	107.46	X18427	ENSMUSG00000033624	111094630	111137074	+	overlapStart	-90	159	NearestLocation	Pdpr
chr3	157946992	157947491	500	*	8.8	8.79	8.8	-0.01	0.954	1	444	447.25	X18420	ENSMUSG00000039988	157947414	158006833	+	overlapStart	-172	77	NearestLocation	Ankrd13c
chr17	36315182	36315681	500	*	7.01	7	7.02	-0.02	0.954	1	128	129.72	X18413	ENSMUSG00000024448	36322858	36326155	-	downstream	10723	7177	NearestLocation	H2-M10.1
chr8	114439603	114440102	500	*	7.01	7	7.02	-0.02	0.954	1	128	129.72	X18414	ENSMUSG00000004637	114439655	115352708	+	overlapStart	197	52	NearestLocation	Wwox
chr19	4282896	4283395	500	*	6.33	6.32	6.35	-0.02	0.954	1	80	81.32	X18428	ENSMUSG00000005986	4270180	4283137	-	overlapStart	-9	241	NearestLocation	Ankrd13d
chrX	166510158	166510657	500	*	6.33	6.32	6.35	-0.02	0.954	1	80	81.32	X18429	ENSMUSG00000051224	166499812	166518567	-	inside	8159	7910	NearestLocation	Tceanc
chr7	112678820	112679319	500	*	5.82	5.81	5.84	-0.03	0.954	1	56	57.12	X18415	ENSMUSG00000085945	112613468	112680058	-	inside	988	739	Overlapping	NA
chr7	112678820	112679319	500	*	5.82	5.81	5.84	-0.03	0.954	1	56	57.12	X18415	ENSMUSG00000055320	112679318	112906807	+	overlapStart	-248	1	NearestLocation	Tead1
chr14	49525341	49525840	500	*	6.05	6.07	6.04	0.03	0.955	1	67	65.83	X18450	ENSMUSG00000021852	49298519	49526046	-	inside	456	206	NearestLocation	Slc35f4
chr2	169633476	169633975	500	*	6.05	6.07	6.04	0.03	0.955	1	67	65.83	X18451	ENSMUSG00000047907	169633013	170071816	+	inside	713	463	NearestLocation	Tshz2
chr2	169633476	169633975	500	*	6.05	6.07	6.04	0.03	0.955	1	67	65.83	X18451	ENSMUSG00000096972	169633646	169888503	-	overlapEnd	254777	170	Overlapping	NA
chr8	119777984	119778483	500	*	6.05	6.07	6.04	0.03	0.955	1	67	65.83	X18452	ENSMUSG00000034105	119760587	119778416	-	overlapStart	182	67	NearestLocation	Tldc1
chr3	127552943	127553442	500	*	7.19	7.2	7.18	0.02	0.955	1	147	145.21	X18430	ENSMUSG00000027968	127536954	127553348	-	overlapStart	156	94	NearestLocation	Larp7
chr7	97579888	97580387	500	*	6.74	6.75	6.73	0.02	0.955	1	108	106.49	X18448	ENSMUSG00000035623	97579896	97692782	+	overlapStart	242	8	NearestLocation	Rsf1
chr8	80879982	80880481	500	*	6.74	6.75	6.73	0.02	0.955	1	108	106.49	X18449	ENSMUSG00000031714	80764434	80880479	-	overlapStart	247	2	NearestLocation	Gab1
chr4	47353048	47353972	925	*	7.18	7.19	7.17	0.02	0.955	1	146	144.24	X18462	ENSMUSG00000007613	47353222	47414931	+	overlapStart	288	174	NearestLocation	Tgfbr1
chr6	90462665	90463164	500	*	7.5	7.49	7.51	-0.02	0.955	1	180	182	X18453	ENSMUSG00000030087	90462576	90475238	+	inside	338	89	NearestLocation	Klf15
chr2	35979150	35979649	500	*	7.28	7.28	7.29	-0.02	0.955	1	155	156.83	X18463	ENSMUSG00000026885	35751241	35979913	-	inside	513	264	NearestLocation	Ttll11
chr1	115684405	115684904	500	*	5.15	5.13	5.16	-0.03	0.955	1	35	35.82	X18431	ENSMUSG00000100515	115668988	115684624	-	overlapStart	-30	219	NearestLocation	NA
chr1	115684405	115684904	500	*	5.15	5.13	5.16	-0.03	0.955	1	35	35.82	X18431	ENSMUSG00000070695	115684756	116587323	+	overlapStart	-102	148	NearestLocation	Cntnap5a
chr1	131152933	131153432	500	*	5.15	5.13	5.16	-0.03	0.955	1	35	35.82	X18432	ENSMUSG00000026427	131153181	131187658	+	overlapStart	1	248	NearestLocation	Eif2d
chr1	172328926	172329425	500	*	5.15	5.13	5.16	-0.03	0.955	1	35	35.82	X18433	ENSMUSG00000038026	172320501	172329318	-	overlapStart	142	107	NearestLocation	Kcnj9
chr10	84437999	84438498	500	*	5.15	5.13	5.16	-0.03	0.955	1	35	35.82	X18434	ENSMUSG00000020032	84370905	84440597	-	inside	2349	2099	NearestLocation	Nuak1
chr11	77827224	77827723	500	*	5.15	5.13	5.16	-0.03	0.955	1	35	35.82	X18435	ENSMUSG00000000631	77763246	77865980	+	inside	64228	38257	Overlapping	Myo18a
chr11	77827224	77827723	500	*	5.15	5.13	5.16	-0.03	0.955	1	35	35.82	X18435	ENSMUSG00000069804	77785453	77787747	-	upstream	-39727	39477	NearestLocation	NA
chr11	102455709	102456208	500	*	5.15	5.13	5.16	-0.03	0.955	1	35	35.82	X18436	ENSMUSG00000034664	102453297	102470122	-	inside	14164	2412	Overlapping	Itga2b
chr11	102455709	102456208	500	*	5.15	5.13	5.16	-0.03	0.955	1	35	35.82	X18436	ENSMUSG00000092641	102458724	102458974	-	downstream	3016	2516	NearestLocation	NA
chr12	56694595	56695094	500	*	5.15	5.13	5.16	-0.03	0.955	1	35	35.82	X18437	ENSMUSG00000089894	56689918	56692964	-	upstream	-1880	1631	NearestLocation	NA
chr12	56694595	56695094	500	*	5.15	5.13	5.16	-0.03	0.955	1	35	35.82	X18437	ENSMUSG00000001497	56691767	56712822	+	inside	3077	2828	Overlapping	Pax9
chr13	37311641	37312140	500	*	5.15	5.13	5.16	-0.03	0.955	1	35	35.82	X18438	ENSMUSG00000021423	37345345	37419036	+	upstream	-33455	33205	NearestLocation	Ly86
chr14	104463865	104464364	500	*	5.15	5.13	5.16	-0.03	0.955	1	35	35.82	X18439	ENSMUSG00000048349	104461676	104467999	-	inside	3885	2189	NearestLocation	Pou4f1
chr14	108911405	108911904	500	*	5.15	5.13	5.16	-0.03	0.955	1	35	35.82	X18440	ENSMUSG00000075478	108909991	108914239	-	inside	2585	1414	NearestLocation	Slitrk1
chr16	97165786	97166285	500	*	5.15	5.13	5.16	-0.03	0.955	1	35	35.82	X18441	ENSMUSG00000050272	96592079	97170752	-	inside	4716	4467	NearestLocation	Dscam
chr2	145884751	145885250	500	*	5.15	5.13	5.16	-0.03	0.955	1	35	35.82	X18442	ENSMUSG00000001768	145784734	145887616	+	inside	100266	2366	Overlapping	Rin2
chr2	145884751	145885250	500	*	5.15	5.13	5.16	-0.03	0.955	1	35	35.82	X18442	ENSMUSG00000092758	145878286	145878473	+	downstream	6714	6278	NearestLocation	NA
chr4	141010409	141010908	500	*	5.15	5.13	5.16	-0.03	0.955	1	35	35.82	X18443	ENSMUSG00000060572	141010418	141015984	+	overlapStart	240	9	NearestLocation	Mfap2
chr7	63668874	63669373	500	*	5.15	5.13	5.16	-0.03	0.955	1	35	35.82	X18444	ENSMUSG00000033510	63444751	63759028	+	inside	224373	89655	Overlapping	Otud7a
chr7	63668874	63669373	500	*	5.15	5.13	5.16	-0.03	0.955	1	35	35.82	X18444	ENSMUSG00000093751	63606019	63606650	+	downstream	63105	62224	NearestLocation	NA
chr8	94917280	94917779	500	*	5.15	5.13	5.16	-0.03	0.955	1	35	35.82	X18445	ENSMUSG00000063605	94902869	94918098	-	inside	568	319	NearestLocation	Ccdc102a
chr8	122830309	122830808	500	*	5.15	5.13	5.16	-0.03	0.955	1	35	35.82	X18446	ENSMUSG00000092329	119910841	124345722	+	inside	2919717	1514914	Overlapping	Galnt2
chr8	122830309	122830808	500	*	5.15	5.13	5.16	-0.03	0.955	1	35	35.82	X18446	ENSMUSG00000095762	122841731	122842072	+	upstream	-11173	10923	NearestLocation	NA
chr9	119982338	119982837	500	*	5.15	5.13	5.16	-0.03	0.955	1	35	35.82	X18447	ENSMUSG00000052336	119901616	120068283	-	inside	85695	80722	Overlapping	Cx3cr1
chr9	119982338	119982837	500	*	5.15	5.13	5.16	-0.03	0.955	1	35	35.82	X18447	ENSMUSG00000032515	119971166	119977250	-	upstream	-5338	5088	NearestLocation	Csrnp1
chr1	72711213	72711712	500	*	5.85	5.83	5.86	-0.03	0.955	1	57	58.08	X18454	ENSMUSG00000046330	72711260	72713809	+	overlapStart	202	47	NearestLocation	Rpl37a
chr11	78080098	78080597	500	*	5.85	5.83	5.86	-0.03	0.955	1	57	58.08	X18455	ENSMUSG00000020832	78073376	78080383	-	overlapStart	35	214	NearestLocation	Eral1
chr14	55681710	55682209	500	*	5.85	5.83	5.86	-0.03	0.955	1	57	58.08	X18456	ENSMUSG00000007589	55679083	55681817	-	overlapStart	-143	107	NearestLocation	Tinf2
chr17	29888896	29889395	500	*	5.85	5.83	5.86	-0.03	0.955	1	57	58.08	X18457	ENSMUSG00000043557	29827956	29970087	-	inside	80941	60940	Overlapping	Mdga1
chr17	29888896	29889395	500	*	5.85	5.83	5.86	-0.03	0.955	1	57	58.08	X18457	ENSMUSG00000086534	29890084	29897067	+	upstream	-938	689	NearestLocation	NA
chr19	56721516	56722015	500	*	5.85	5.83	5.86	-0.03	0.955	1	57	58.08	X18458	ENSMUSG00000035283	56722372	56724862	+	upstream	-606	357	NearestLocation	Adrb1
chr2	121355189	121355688	500	*	5.85	5.83	5.86	-0.03	0.955	1	57	58.08	X18459	ENSMUSG00000033526	121310561	121355396	-	overlapStart	-42	207	NearestLocation	Ppip5k1
chr2	165857779	165858278	500	*	5.85	5.83	5.86	-0.03	0.955	1	57	58.08	X18460	ENSMUSG00000039671	165784152	165899016	-	inside	40988	40738	Overlapping	Zmynd8
chr2	165857779	165858278	500	*	5.85	5.83	5.86	-0.03	0.955	1	57	58.08	X18460	ENSMUSG00000085274	165857684	165859034	+	inside	344	95	NearestLocation	NA
chr3	98428066	98428565	500	*	5.85	5.83	5.86	-0.03	0.955	1	57	58.08	X18461	ENSMUSG00000050064	98382481	98431948	+	inside	45835	3383	Overlapping	Zfp697
chr3	98428066	98428565	500	*	5.85	5.83	5.86	-0.03	0.955	1	57	58.08	X18461	ENSMUSG00000090817	98445675	98457073	-	downstream	28757	17110	NearestLocation	Gm4450
chr14	4649811	4650310	500	*	3.88	3.91	3.86	0.05	0.956	1	15	14.52	X18484	ENSMUSG00000090872	4664192	4670850	+	upstream	-14132	13882	NearestLocation	NA
chr11	69559796	69560295	500	*	6.03	6.04	6.02	0.03	0.956	1	66	64.86	X18474	ENSMUSG00000003934	69554092	69560205	-	overlapStart	159	90	NearestLocation	Efnb3
chr16	10834944	10835443	500	*	6.03	6.04	6.02	0.03	0.956	1	66	64.86	X18475	ENSMUSG00000037991	10835059	10892966	+	overlapStart	135	115	NearestLocation	Rmi2
chr19	6399185	6399684	500	*	6.03	6.04	6.02	0.03	0.956	1	66	64.86	X18476	ENSMUSG00000032946	6399340	6415216	+	overlapStart	94	155	NearestLocation	Rasgrp2
chr19	59458252	59458751	500	*	6.03	6.04	6.02	0.03	0.956	1	66	64.86	X18477	ENSMUSG00000087095	59425104	59458635	-	overlapStart	133	116	NearestLocation	Emx2os
chr19	59458252	59458751	500	*	6.03	6.04	6.02	0.03	0.956	1	66	64.86	X18477	ENSMUSG00000043969	59458372	59465357	+	overlapStart	130	120	NearestLocation	Emx2
chr2	12301697	12302196	500	*	6.03	6.04	6.02	0.03	0.956	1	66	64.86	X18478	ENSMUSG00000026768	12106632	12301922	-	overlapStart	-24	225	NearestLocation	Itga8
chr2	12301697	12302196	500	*	6.03	6.04	6.02	0.03	0.956	1	66	64.86	X18478	ENSMUSG00000086843	12300946	12312315	+	inside	1000	751	Overlapping	E030013I19Rik
chr2	158794403	158794902	500	*	6.03	6.04	6.02	0.03	0.956	1	66	64.86	X18479	ENSMUSG00000027655	158794807	158858214	+	overlapStart	-155	95	NearestLocation	Dhx35
chr3	66970308	66970807	500	*	6.03	6.04	6.02	0.03	0.956	1	66	64.86	X18480	ENSMUSG00000034544	66981390	67358396	+	upstream	-10832	10583	NearestLocation	Rsrc1
chr4	130308729	130309228	500	*	6.03	6.04	6.02	0.03	0.956	1	66	64.86	X18481	ENSMUSG00000073752	130308162	130308674	-	upstream	-304	55	NearestLocation	NA
chr4	130308729	130309228	500	*	6.03	6.04	6.02	0.03	0.956	1	66	64.86	X18481	ENSMUSG00000028773	130308595	130315463	+	inside	383	134	Overlapping	Fabp3
chr10	42277345	42277844	500	*	6.73	6.74	6.72	0.02	0.956	1	107	105.52	X18470	ENSMUSG00000048756	42181841	42276755	-	upstream	-839	590	NearestLocation	Foxo3
chr15	100761655	100762154	500	*	6.72	6.71	6.73	-0.02	0.956	1	105	106.49	X18464	ENSMUSG00000023032	100761747	100823968	+	overlapStart	157	92	NearestLocation	Slc4a8
chr16	13902673	13903172	500	*	6.72	6.71	6.73	-0.02	0.956	1	105	106.49	X18465	ENSMUSG00000022680	13833148	13903131	-	overlapStart	209	41	NearestLocation	Pdxdc1
chr16	13902673	13903172	500	*	6.72	6.71	6.73	-0.02	0.956	1	105	106.49	X18465	ENSMUSG00000022679	13903161	13949619	+	overlapStart	-239	11	NearestLocation	Mpv17l
chr7	127025648	127026147	500	*	6.72	6.71	6.73	-0.02	0.956	1	105	106.49	X18466	ENSMUSG00000030678	127022143	127026479	-	inside	581	332	NearestLocation	Maz
chr8	70510200	70510699	500	*	6.72	6.71	6.73	-0.02	0.956	1	105	106.49	X18467	ENSMUSG00000090137	70508263	70510801	-	inside	351	102	NearestLocation	Uba52
chr8	70510200	70510699	500	*	6.72	6.71	6.73	-0.02	0.956	1	105	106.49	X18467	ENSMUSG00000055553	70508272	70527956	-	inside	17506	1928	Overlapping	Kxd1
chr7	141228420	141228919	500	*	7.03	7.02	7.04	-0.02	0.956	1	130	131.66	X18468	ENSMUSG00000038611	141228784	141262750	+	overlapStart	-114	135	NearestLocation	Phrf1
chrX	169993937	169994436	500	*	7.03	7.02	7.04	-0.02	0.956	1	130	131.66	X18469	ENSMUSG00000035299	169685199	170005736	+	inside	308987	11300	Overlapping	Mid1
chrX	169993937	169994436	500	*	7.03	7.02	7.04	-0.02	0.956	1	130	131.66	X18469	ENSMUSG00000086695	169985801	169986939	-	upstream	-7247	6998	NearestLocation	NA
chr19	54046357	54046856	500	*	6.35	6.34	6.36	-0.02	0.956	1	81	82.29	X18471	ENSMUSG00000033717	54045182	54048982	+	inside	1424	1175	NearestLocation	Adra2a
chr8	121080455	121080954	500	*	6.35	6.34	6.36	-0.02	0.956	1	81	82.29	X18472	ENSMUSG00000092329	119910841	124345722	+	inside	1169863	1169614	Overlapping	Galnt2
chr8	121080455	121080954	500	*	6.35	6.34	6.36	-0.02	0.956	1	81	82.29	X18472	ENSMUSG00000097336	121054882	121083110	-	inside	2406	2156	NearestLocation	Fendrr
chr18	31759353	31759852	500	*	7.51	7.5	7.52	-0.02	0.956	1	181	182.96	X18473	ENSMUSG00000041915	31759824	31784071	+	overlapStart	-222	28	NearestLocation	Ammecr1l
chr18	43477455	43477954	500	*	3.93	3.91	3.95	-0.05	0.956	1	15	15.49	X18482	ENSMUSG00000043424	43475418	43477796	-	overlapStart	92	158	NearestLocation	Eif3j2
chr18	43477455	43477954	500	*	3.93	3.91	3.95	-0.05	0.956	1	15	15.49	X18482	ENSMUSG00000093208	43477704	43477777	-	includeFeature	73	177	NearestLocation	NA
chr19	30539377	30539876	500	*	3.93	3.91	3.95	-0.05	0.956	1	15	15.49	X18483	ENSMUSG00000058816	30538928	30539554	-	overlapStart	-72	177	NearestLocation	NA
chr5	97111275	97111774	500	*	6.72	6.73	6.71	0.02	0.957	1	106	104.55	X18485	ENSMUSG00000055725	97082329	97111596	-	overlapStart	72	178	NearestLocation	Paqr3
chr7	27178550	27179049	500	*	6.72	6.73	6.71	0.02	0.957	1	106	104.55	X18486	ENSMUSG00000053291	27168424	27178896	-	overlapStart	96	153	NearestLocation	Rab4b
chr7	27178550	27179049	500	*	6.72	6.73	6.71	0.02	0.957	1	106	104.55	X18486	ENSMUSG00000095538	27168430	27181086	-	inside	2286	2037	Overlapping	NA
chr13	18948287	18948786	500	*	7.16	7.17	7.15	0.02	0.957	1	144	142.31	X18489	ENSMUSG00000021314	18948371	19150913	+	overlapStart	165	84	NearestLocation	Amph
chr8	120319451	120319950	500	*	7.16	7.17	7.15	0.02	0.957	1	144	142.31	X18490	ENSMUSG00000092329	119910841	124345722	+	inside	408859	408610	Overlapping	Galnt2
chr8	120319451	120319950	500	*	7.16	7.17	7.15	0.02	0.957	1	144	142.31	X18490	ENSMUSG00000031822	120230536	120581390	+	inside	89164	88915	NearestLocation	Gse1
chr1	128591215	128591714	500	*	6.01	6.02	6	0.02	0.957	1	65	63.89	X18495	ENSMUSG00000045382	128588199	128592293	-	inside	829	579	NearestLocation	Cxcr4
chr3	135485378	135485877	500	*	6.01	6.02	6	0.02	0.957	1	65	63.89	X18496	ENSMUSG00000028164	135485611	135571404	+	overlapStart	17	233	NearestLocation	Manba
chrX	101222367	101222866	500	*	6.01	6.02	6	0.02	0.957	1	65	63.89	X18497	ENSMUSG00000046032	101097786	101222563	-	overlapStart	-53	196	NearestLocation	Snx12
chr1	78488534	78489033	500	*	6.7	6.71	6.69	0.02	0.957	1	105	103.58	X18505	ENSMUSG00000026245	78417975	78488897	-	overlapStart	113	136	NearestLocation	Farsb
chr14	73143199	73143698	500	*	6.7	6.71	6.69	0.02	0.957	1	105	103.58	X18506	ENSMUSG00000022106	73123037	73207843	+	inside	20411	20162	NearestLocation	Rcbtb2
chr2	26351794	26352293	500	*	6.7	6.71	6.69	0.02	0.957	1	105	103.58	X18507	ENSMUSG00000075467	26348121	26352110	-	overlapStart	66	183	NearestLocation	Dnlz
chr2	26351794	26352293	500	*	6.7	6.71	6.69	0.02	0.957	1	105	103.58	X18507	ENSMUSG00000026928	26352176	26360918	-	overlapEnd	8874	117	Overlapping	Card9
chr6	113697395	113697894	500	*	6.7	6.71	6.69	0.02	0.957	1	105	103.58	X18508	ENSMUSG00000056952	113697050	113711069	+	inside	594	345	NearestLocation	Tatdn2
chr17	56040045	56040544	500	*	7.98	7.99	7.98	0.01	0.957	1	254	251.7	X18494	ENSMUSG00000002835	56040416	56068026	+	overlapStart	-122	128	NearestLocation	Chaf1a
chr11	119041145	119041644	500	*	8.03	8.03	8.04	-0.01	0.957	1	261	263.31	X18524	ENSMUSG00000025578	119036305	119040969	-	upstream	-425	176	NearestLocation	Cbx8
chr3	88552759	88553258	500	*	7.04	7.03	7.05	-0.02	0.957	1	131	132.62	X18487	ENSMUSG00000028062	88549819	88553074	-	overlapStart	66	184	NearestLocation	Lamtor2
chr7	12977795	12978294	500	*	7.04	7.03	7.05	-0.02	0.957	1	131	132.62	X18488	ENSMUSG00000033961	12977848	12984340	+	overlapStart	196	53	NearestLocation	Zfp446
chr11	106065934	106066433	500	*	6.74	6.73	6.75	-0.02	0.957	1	106	107.46	X18491	ENSMUSG00000085255	106065077	106066305	-	overlapStart	121	128	NearestLocation	NA
chr11	106065934	106066433	500	*	6.74	6.73	6.75	-0.02	0.957	1	106	107.46	X18491	ENSMUSG00000001983	106066061	106073612	+	overlapStart	123	127	NearestLocation	Taco1
chr13	90922872	90923371	500	*	6.74	6.73	6.75	-0.02	0.957	1	106	107.46	X18492	ENSMUSG00000049517	90923131	90924942	+	overlapStart	-9	240	NearestLocation	Rps23
chr4	47473905	47474404	500	*	6.74	6.73	6.75	-0.02	0.957	1	106	107.46	X18493	ENSMUSG00000039740	47465067	47474333	-	overlapStart	179	71	NearestLocation	Alg2
chr10	81502667	81503166	500	*	6.37	6.36	6.38	-0.02	0.957	1	82	83.25	X18500	ENSMUSG00000034792	81502306	81524225	-	inside	21309	361	Overlapping	Gna15
chr10	81502667	81503166	500	*	6.37	6.36	6.38	-0.02	0.957	1	82	83.25	X18500	ENSMUSG00000082828	81504473	81504766	+	upstream	-1557	1307	NearestLocation	NA
chr16	17722581	17723080	500	*	6.37	6.36	6.38	-0.02	0.957	1	82	83.25	X18501	ENSMUSG00000012114	17651221	17722930	-	overlapStart	100	150	NearestLocation	Med15
chr18	46597173	46597672	500	*	6.37	6.36	6.38	-0.02	0.957	1	82	83.25	X18502	ENSMUSG00000033184	46560235	46597535	-	overlapStart	113	137	NearestLocation	Tmed7
chr4	121214847	121215346	500	*	6.37	6.36	6.38	-0.02	0.957	1	82	83.25	X18503	ENSMUSG00000049878	121145373	121215084	-	overlapStart	-12	237	NearestLocation	Rlf
chr7	16313645	16314144	500	*	6.37	6.36	6.38	-0.02	0.957	1	82	83.25	X18504	ENSMUSG00000002083	16309616	16318205	+	inside	4278	4029	NearestLocation	Bbc3
chr15	98791414	98791913	500	*	5.87	5.86	5.88	-0.03	0.957	1	58	59.05	X18498	ENSMUSG00000022997	98789857	98793837	+	inside	1807	1557	NearestLocation	Wnt1
chr2	115581419	115581918	500	*	5.87	5.86	5.88	-0.03	0.957	1	58	59.05	X18499	ENSMUSG00000086735	115556786	115581555	-	overlapStart	-113	136	NearestLocation	NA
chr2	115581419	115581918	500	*	5.87	5.86	5.88	-0.03	0.957	1	58	59.05	X18499	ENSMUSG00000040282	115581716	115778768	+	overlapStart	-48	202	NearestLocation	BC052040
chr1	135248300	135248799	500	*	5.19	5.17	5.2	-0.03	0.957	1	36	36.79	X18509	ENSMUSG00000097680	135248561	135266443	+	overlapStart	-11	238	NearestLocation	NA
chr11	94866505	94867004	500	*	5.19	5.17	5.2	-0.03	0.957	1	36	36.79	X18510	ENSMUSG00000043522	94861018	94861759	-	upstream	-4995	4746	NearestLocation	NA
chr14	54575556	54576055	500	*	5.19	5.17	5.2	-0.03	0.957	1	36	36.79	X18511	ENSMUSG00000022178	54567469	54577661	-	inside	1855	1606	NearestLocation	Ajuba
chr17	27125090	27125589	500	*	5.19	5.17	5.2	-0.03	0.957	1	36	36.79	X18512	ENSMUSG00000024208	27122663	27133916	-	inside	8576	2427	NearestLocation	Uqcc2
chr17	46032056	46032555	500	*	5.19	5.17	5.2	-0.03	0.957	1	36	36.79	X18513	ENSMUSG00000023951	46016993	46032377	-	overlapStart	71	178	NearestLocation	Vegfa
chr3	35932185	35932684	500	*	5.19	5.17	5.2	-0.03	0.957	1	36	36.79	X18514	ENSMUSG00000027708	35892105	35932334	-	overlapStart	-100	149	NearestLocation	Dcun1d1
chr3	35932185	35932684	500	*	5.19	5.17	5.2	-0.03	0.957	1	36	36.79	X18514	ENSMUSG00000103229	35895620	35932787	-	inside	353	103	Overlapping	NA
chr3	101506101	101506600	500	*	5.19	5.17	5.2	-0.03	0.957	1	36	36.79	X18515	ENSMUSG00000033161	101576219	101604603	-	downstream	98253	69619	NearestLocation	Atp1a1
chr3	142168991	142169490	500	*	5.19	5.17	5.2	-0.03	0.957	1	36	36.79	X18516	ENSMUSG00000052430	141837136	142169425	-	overlapStart	185	65	NearestLocation	Bmpr1b
chr4	133432484	133432983	500	*	5.19	5.17	5.2	-0.03	0.957	1	36	36.79	X18517	ENSMUSG00000046694	133480132	133487938	+	upstream	-47398	47149	NearestLocation	Fam46b
chr5	98030988	98031487	500	*	5.19	5.17	5.2	-0.03	0.957	1	36	36.79	X18518	ENSMUSG00000029338	97882783	98030733	-	upstream	-505	255	NearestLocation	Antxr2
chr7	47133366	47133865	500	*	5.19	5.17	5.2	-0.03	0.957	1	36	36.79	X18519	ENSMUSG00000030854	47077798	47133684	-	overlapStart	68	181	NearestLocation	Ptpn5
chr9	87727031	87727530	500	*	5.19	5.17	5.2	-0.03	0.957	1	36	36.79	X18520	ENSMUSG00000032419	87702800	87731260	-	inside	3980	3730	Overlapping	Tbx18
chr9	87727031	87727530	500	*	5.19	5.17	5.2	-0.03	0.957	1	36	36.79	X18520	ENSMUSG00000103710	87729285	87732090	+	upstream	-2005	1755	NearestLocation	NA
chrX	12140132	12140631	500	*	5.19	5.17	5.2	-0.03	0.957	1	36	36.79	X18521	ENSMUSG00000040363	12036740	12160355	-	inside	19973	19724	NearestLocation	Bcor
chrX	52613761	52614260	500	*	5.19	5.17	5.2	-0.03	0.957	1	36	36.79	X18522	ENSMUSG00000055653	52272426	52613950	-	overlapStart	-60	189	NearestLocation	Gpc3
chrX	52613761	52614260	500	*	5.19	5.17	5.2	-0.03	0.957	1	36	36.79	X18522	ENSMUSG00000055110	52575843	52619047	+	inside	38167	4787	Overlapping	A630012P03Rik
chrX	103821318	103821817	500	*	5.19	5.17	5.2	-0.03	0.957	1	36	36.79	X18523	ENSMUSG00000033965	103697414	103821965	-	inside	397	148	NearestLocation	Slc16a2
chr13	69534707	69535206	500	*	7.48	7.49	7.48	0.02	0.958	1	180	178.12	X18525	ENSMUSG00000034575	69497959	69533839	-	upstream	-1117	868	NearestLocation	Papd7
chr13	69534707	69535206	500	*	7.48	7.49	7.48	0.02	0.958	1	180	178.12	X18525	ENSMUSG00000021595	69533746	69635780	+	inside	1210	961	Overlapping	Nsun2
chr11	98729196	98729695	500	*	5.99	6	5.98	0.02	0.958	1	64	62.92	X18527	ENSMUSG00000017210	98704591	98729435	-	overlapStart	-11	239	NearestLocation	Med24
chr4	45107871	45108370	500	*	5.99	6	5.98	0.02	0.958	1	64	62.92	X18528	ENSMUSG00000078713	45105208	45108114	-	overlapStart	-6	243	NearestLocation	Gm8069;Tomm5
chr14	20082723	20083222	500	*	6.69	6.7	6.68	0.02	0.958	1	104	102.61	X18530	ENSMUSG00000045107	20075646	20083172	-	overlapStart	200	50	NearestLocation	Saysd1
chr9	99243241	99243740	500	*	6.69	6.7	6.68	0.02	0.958	1	104	102.61	X18531	ENSMUSG00000103638	99241851	99243605	-	overlapStart	115	135	NearestLocation	NA
chr9	99243241	99243740	500	*	6.69	6.7	6.68	0.02	0.958	1	104	102.61	X18531	ENSMUSG00000056267	99243367	99300404	+	overlapStart	123	126	NearestLocation	Cep70
chr7	101108203	101109178	976	*	7.75	7.75	7.74	0.01	0.958	1	216	213.94	X18529	ENSMUSG00000030691	101108775	101284405	+	overlapStart	-85	403	NearestLocation	Fchsd2
chr6	47835408	47835907	500	*	7.48	7.48	7.47	0.01	0.958	1	179	177.16	X18532	ENSMUSG00000062519	47835661	47868257	+	overlapStart	-3	246	NearestLocation	Zfp398
chr7	143069185	143069684	500	*	7.53	7.52	7.54	-0.01	0.958	1	184	185.87	X18533	ENSMUSG00000009246	143069153	143094642	-	inside	25208	32	Overlapping	Trpm5
chr7	143069185	143069684	500	*	7.53	7.52	7.54	-0.01	0.958	1	184	185.87	X18533	ENSMUSG00000045752	143069249	143071093	+	overlapStart	185	64	NearestLocation	Tssc4
chr4	140986601	140987100	500	*	7.05	7.04	7.06	-0.02	0.958	1	132	133.59	X18526	ENSMUSG00000036622	140986873	141007330	+	overlapStart	-23	227	NearestLocation	Atp13a2
chr17	6079453	6079952	500	*	7.13	7.14	7.12	0.02	0.959	1	141	139.4	X18541	ENSMUSG00000015659	6042196	6079741	-	overlapStart	39	211	NearestLocation	Serac1
chr17	6079453	6079952	500	*	7.13	7.14	7.12	0.02	0.959	1	141	139.4	X18541	ENSMUSG00000034345	6079786	6086517	+	overlapStart	-84	166	NearestLocation	Gtf2h5
chr2	126875929	126876428	500	*	7.13	7.14	7.12	0.02	0.959	1	141	139.4	X18542	ENSMUSG00000027365	126791565	126876230	-	overlapStart	52	198	NearestLocation	Trpm7
chr4	150855106	150855605	500	*	7.13	7.14	7.12	0.02	0.959	1	141	139.4	X18543	ENSMUSG00000078492	150828225	150854949	-	upstream	-407	157	NearestLocation	1700045H11Rik
chr4	150855106	150855605	500	*	7.13	7.14	7.12	0.02	0.959	1	141	139.4	X18543	ENSMUSG00000028967	150853919	150868892	+	inside	1437	1187	Overlapping	Errfi1
chr1	89940291	89940790	500	*	5.97	5.98	5.95	0.02	0.959	1	63	61.96	X18550	ENSMUSG00000034486	89927956	89931179	-	upstream	-9361	9112	NearestLocation	Gbx2
chr10	80475229	80475728	500	*	5.97	5.98	5.95	0.02	0.959	1	63	61.96	X18551	ENSMUSG00000089228	80476352	80476455	+	upstream	-874	624	NearestLocation	NA
chr11	107547983	107548482	500	*	5.97	5.98	5.95	0.02	0.959	1	63	61.96	X18552	ENSMUSG00000059706	107531757	107548373	-	overlapStart	141	109	NearestLocation	NA
chr11	107547983	107548482	500	*	5.97	5.98	5.95	0.02	0.959	1	63	61.96	X18552	ENSMUSG00000020721	107547930	107693826	+	inside	302	53	Overlapping	Helz
chr14	65592759	65593258	500	*	5.97	5.98	5.95	0.02	0.959	1	63	61.96	X18553	ENSMUSG00000022031	65530446	65593112	-	overlapStart	104	146	NearestLocation	Elp3
chr2	38347898	38348397	500	*	5.97	5.98	5.95	0.02	0.959	1	63	61.96	X18554	ENSMUSG00000000247	38339281	38369733	+	inside	8867	8617	Overlapping	Lhx2
chr2	38347898	38348397	500	*	5.97	5.98	5.95	0.02	0.959	1	63	61.96	X18554	ENSMUSG00000098383	38347357	38348316	-	overlapStart	168	81	NearestLocation	NA
chr3	154816707	154817206	500	*	5.97	5.98	5.95	0.02	0.959	1	63	61.96	X18555	ENSMUSG00000040086	154786291	155055407	-	inside	238451	30416	Overlapping	Tnni3k
chr3	154816707	154817206	500	*	5.97	5.98	5.95	0.02	0.959	1	63	61.96	X18555	ENSMUSG00000102238	154921296	154925287	+	upstream	-104340	104090	NearestLocation	NA
chr9	122572106	122572605	500	*	6.68	6.69	6.67	0.02	0.959	1	103	101.65	X18557	ENSMUSG00000097736	122572497	122679596	+	overlapStart	-141	108	NearestLocation	9530059O14Rik
chr1	191906891	191907390	500	*	7.47	7.48	7.46	0.01	0.959	1	178	176.19	X18556	ENSMUSG00000055833	191886130	191907527	-	inside	387	137	Overlapping	1700034H15Rik
chr1	191906891	191907390	500	*	7.47	7.48	7.46	0.01	0.959	1	178	176.19	X18556	ENSMUSG00000037434	191906767	191913247	+	inside	373	124	NearestLocation	Slc30a1
chr9	70542639	70543138	500	*	7.54	7.53	7.55	-0.01	0.959	1	185	186.84	X18560	ENSMUSG00000032212	70542920	70592237	+	overlapStart	-32	218	NearestLocation	Sltm
chr12	69356858	69357357	500	*	6.39	6.38	6.4	-0.02	0.959	1	83	84.22	X18534	ENSMUSG00000020982	69311544	69357176	-	overlapStart	68	181	NearestLocation	Nemf
chr16	11909023	11909522	500	*	6.39	6.38	6.4	-0.02	0.959	1	83	84.22	X18535	ENSMUSG00000065979	11803721	11909445	-	overlapStart	173	77	NearestLocation	Cpped1
chr16	11909023	11909522	500	*	6.39	6.38	6.4	-0.02	0.959	1	83	84.22	X18535	ENSMUSG00000055015	11901363	11930600	+	inside	7909	7660	Overlapping	Gm9961
chr16	97170600	97171099	500	*	6.39	6.38	6.4	-0.02	0.959	1	83	84.22	X18536	ENSMUSG00000050272	96592079	97170752	-	overlapStart	-98	152	NearestLocation	Dscam
chr17	34671829	34672328	500	*	6.39	6.38	6.4	-0.02	0.959	1	83	84.22	X18537	ENSMUSG00000033327	34670535	34719815	+	inside	1543	1294	NearestLocation	Tnxb
chr4	6190913	6191412	500	*	6.39	6.38	6.4	-0.02	0.959	1	83	84.22	X18538	ENSMUSG00000028243	6191098	6221688	+	overlapStart	64	185	NearestLocation	Ubxn2b
chr5	112153699	112154198	500	*	6.39	6.38	6.4	-0.02	0.959	1	83	84.22	X18539	ENSMUSG00000101683	112206763	112210004	+	upstream	-52815	52565	NearestLocation	1700028D13Rik
chr7	25249945	25250444	500	*	6.39	6.38	6.4	-0.02	0.959	1	83	84.22	X18540	ENSMUSG00000040857	25242561	25250761	-	inside	567	317	NearestLocation	Erf
chr10	94198753	94199252	500	*	5.9	5.88	5.91	-0.02	0.959	1	59	60.02	X18544	ENSMUSG00000020022	94198955	94221443	+	overlapStart	47	202	NearestLocation	Ndufa12
chr11	24079612	24080111	500	*	5.9	5.88	5.91	-0.02	0.959	1	59	60.02	X18545	ENSMUSG00000000861	24078056	24174123	+	inside	1806	1556	NearestLocation	Bcl11a
chr15	89378655	89379154	500	*	5.9	5.88	5.91	-0.02	0.959	1	59	60.02	X18546	ENSMUSG00000047394	89377450	89379254	-	inside	350	100	NearestLocation	Odf3b
chr18	60925471	60925970	500	*	5.9	5.88	5.91	-0.02	0.959	1	59	60.02	X18547	ENSMUSG00000024617	60925618	60988152	+	overlapStart	102	147	NearestLocation	Camk2a
chr19	46573192	46573691	500	*	5.9	5.88	5.91	-0.02	0.959	1	59	60.02	X18548	ENSMUSG00000025036	46573365	46596898	+	overlapStart	77	173	NearestLocation	Sfxn2
chr8	115707057	115707556	500	*	5.9	5.88	5.91	-0.02	0.959	1	59	60.02	X18549	ENSMUSG00000055435	115682942	115707794	-	inside	488	238	NearestLocation	Maf
chr8	115707057	115707556	500	*	5.9	5.88	5.91	-0.02	0.959	1	59	60.02	X18549	ENSMUSG00000086717	115705078	115707233	+	overlapEnd	2228	176	Overlapping	NA
chr11	99385917	99386416	500	*	6.76	6.75	6.77	-0.02	0.959	1	108	109.39	X18558	ENSMUSG00000019761	99385254	99389364	-	inside	3198	663	Overlapping	Krt10
chr11	99385917	99386416	500	*	6.76	6.75	6.77	-0.02	0.959	1	108	109.39	X18558	ENSMUSG00000087692	99387340	99387897	+	upstream	-1174	924	NearestLocation	NA
chr9	95405653	95406152	500	*	6.76	6.75	6.77	-0.02	0.959	1	108	109.39	X18559	ENSMUSG00000033350	95399292	95406722	-	inside	820	570	NearestLocation	Chst2
chr11	106612703	106613202	500	*	6.66	6.67	6.65	0.02	0.96	1	102	100.68	X18561	ENSMUSG00000040548	106502147	106613423	-	inside	471	221	NearestLocation	Tex2
chr14	11553668	11554167	500	*	6.66	6.67	6.65	0.02	0.96	1	102	100.68	X18562	ENSMUSG00000021745	11553532	12242041	+	inside	386	136	NearestLocation	Ptprg
chr1	72873706	72874205	500	*	5.94	5.95	5.93	0.02	0.96	1	62	60.99	X18564	ENSMUSG00000026185	72857932	72874884	-	inside	928	679	NearestLocation	Igfbp5
chr11	70700636	70701135	500	*	5.94	5.95	5.93	0.02	0.96	1	62	60.99	X18565	ENSMUSG00000020821	70700548	70731964	+	inside	338	88	NearestLocation	Kif1c
chr16	11322708	11323207	500	*	5.94	5.95	5.93	0.02	0.96	1	62	60.99	X18566	ENSMUSG00000071669	11322908	11755472	+	overlapStart	50	200	NearestLocation	Snx29
chr2	115855739	115856238	500	*	5.94	5.95	5.93	0.02	0.96	1	62	60.99	X18567	ENSMUSG00000027210	115863064	116065839	-	downstream	209851	6826	NearestLocation	Meis2
chr4	156031738	156032237	500	*	5.94	5.95	5.93	0.02	0.96	1	62	60.99	X18568	ENSMUSG00000087381	156022008	156031643	-	upstream	-345	95	NearestLocation	NA
chr5	24750674	24751173	500	*	5.94	5.95	5.93	0.02	0.96	1	62	60.99	X18569	ENSMUSG00000038135	24751003	24758008	-	overlapEnd	7084	170	NearestLocation	Crygn
chr5	124186841	124187340	500	*	5.94	5.95	5.93	0.02	0.96	1	62	60.99	X18570	ENSMUSG00000029406	124118690	124249760	-	inside	62670	62420	Overlapping	Pitpnm2
chr5	124186841	124187340	500	*	5.94	5.95	5.93	0.02	0.96	1	62	60.99	X18570	ENSMUSG00000089842	124194907	124200346	+	upstream	-7817	7567	NearestLocation	NA
chr5	142401595	142402094	500	*	5.94	5.95	5.93	0.02	0.96	1	62	60.99	X18571	ENSMUSG00000056493	142401497	142462014	+	inside	347	98	NearestLocation	Foxk1
chr9	62838664	62839163	500	*	5.94	5.95	5.93	0.02	0.96	1	62	60.99	X18572	ENSMUSG00000032245	62838785	62852006	+	overlapStart	129	121	NearestLocation	Cln6
chr3	30995520	30996019	500	*	7.11	7.12	7.1	0.02	0.96	1	139	137.47	X18587	ENSMUSG00000037643	30995747	31052959	+	overlapStart	23	227	NearestLocation	Prkci
chr10	71347819	71348318	500	*	6.65	6.66	6.64	0.02	0.96	1	101	99.71	X18597	ENSMUSG00000060733	71347763	71433327	+	inside	305	56	NearestLocation	Ipmk
chr13	17803615	17804114	500	*	7.07	7.07	7.08	-0.02	0.96	1	134	135.53	X18563	ENSMUSG00000041297	17715962	17805097	-	inside	1233	983	NearestLocation	Cdk13
chr11	75178641	75179140	500	*	6.4	6.39	6.41	-0.02	0.96	1	84	85.19	X18585	ENSMUSG00000038268	75175942	75178835	-	overlapStart	-55	194	NearestLocation	Ovca2
chr11	75178641	75179140	500	*	6.4	6.39	6.41	-0.02	0.96	1	84	85.19	X18585	ENSMUSG00000078789	75177643	75191241	-	inside	12351	998	Overlapping	Dph1
chr4	120649547	120650046	500	*	6.4	6.39	6.41	-0.02	0.96	1	84	85.19	X18586	ENSMUSG00000070803	120666572	120667820	+	upstream	-16776	16526	NearestLocation	Cited4
chr19	42431370	42431869	500	*	6.78	6.77	6.79	-0.02	0.96	1	109	110.36	X18588	ENSMUSG00000042401	42283037	42431783	-	overlapStart	163	86	NearestLocation	Crtac1
chr8	4252941	4253440	500	*	6.78	6.77	6.79	-0.02	0.96	1	109	110.36	X18589	ENSMUSG00000011837	4253102	4256219	+	overlapStart	88	161	NearestLocation	Snapc2
chr11	70699988	70700487	500	*	5.92	5.91	5.93	-0.02	0.96	1	60	60.99	X18591	ENSMUSG00000057054	70688361	70700155	-	overlapStart	-83	167	NearestLocation	Inca1
chr15	75747095	75747594	500	*	5.92	5.91	5.93	-0.02	0.96	1	60	60.99	X18592	ENSMUSG00000047591	75746843	75747922	-	inside	578	252	NearestLocation	Mafa
chr4	34778125	34778624	500	*	5.92	5.91	5.93	-0.02	0.96	1	60	60.99	X18593	ENSMUSG00000028295	34768664	34778423	-	overlapStart	49	201	NearestLocation	Smim8
chr7	35584921	35585420	500	*	5.92	5.91	5.93	-0.02	0.96	1	60	60.99	X18594	ENSMUSG00000056043	35578993	35585582	-	inside	412	162	NearestLocation	Rgs9bp
chr9	43116213	43116712	500	*	5.92	5.91	5.93	-0.02	0.96	1	60	60.99	X18595	ENSMUSG00000048503	43108653	43116570	-	overlapStart	108	142	NearestLocation	Tmem136
chr9	45828230	45828729	500	*	5.92	5.91	5.93	-0.02	0.96	1	60	60.99	X18596	ENSMUSG00000043987	45766946	45828691	-	overlapStart	211	38	NearestLocation	Cep164
chr1	83037972	83038471	500	*	5.22	5.21	5.24	-0.03	0.96	1	37	37.75	X18573	ENSMUSG00000038496	83012523	83038448	-	overlapStart	226	23	NearestLocation	Slc19a3
chr11	104289551	104290050	500	*	5.22	5.21	5.24	-0.03	0.96	1	37	37.75	X18574	ENSMUSG00000018411	104231390	104332090	+	inside	58410	42040	Overlapping	Mapt
chr11	104289551	104290050	500	*	5.22	5.21	5.24	-0.03	0.96	1	37	37.75	X18574	ENSMUSG00000085134	104250902	104259361	-	upstream	-30439	30190	NearestLocation	NA
chr14	4334200	4335172	973	*	5.22	5.21	5.24	-0.03	0.96	1	37	37.75	X18575	ENSMUSG00000079388	4334763	4354688	+	overlapStart	-77	409	NearestLocation	2610042L04Rik
chr15	101988053	101988552	500	*	5.22	5.21	5.24	-0.03	0.96	1	37	37.75	X18576	ENSMUSG00000049382	101996711	102004342	-	downstream	16040	8159	NearestLocation	Krt8
chr2	122028037	122028536	500	*	5.22	5.21	5.24	-0.03	0.96	1	37	37.75	X18577	ENSMUSG00000027236	122028546	122056598	+	upstream	-260	10	NearestLocation	Eif3j1
chr5	117493339	117493838	500	*	5.22	5.21	5.24	-0.03	0.96	1	37	37.75	X18578	ENSMUSG00000061578	117414000	117775003	+	inside	79588	79339	NearestLocation	Ksr2
chr5	136403554	136404053	500	*	5.22	5.21	5.24	-0.03	0.96	1	37	37.75	X18579	ENSMUSG00000029705	136248135	136567490	-	inside	163686	155419	Overlapping	Cux1
chr5	136403554	136404053	500	*	5.22	5.21	5.24	-0.03	0.96	1	37	37.75	X18579	ENSMUSG00000086220	136274996	136417894	+	inside	128808	13841	Overlapping	NA
chr5	136403554	136404053	500	*	5.22	5.21	5.24	-0.03	0.96	1	37	37.75	X18579	ENSMUSG00000102415	136345884	136350231	-	upstream	-53573	53323	NearestLocation	NA
chr6	127582659	127583158	500	*	5.22	5.21	5.24	-0.03	0.96	1	37	37.75	X18580	ENSMUSG00000061414	127577975	127629938	+	inside	4933	4684	NearestLocation	Cracr2a
chr7	65519766	65520265	500	*	5.22	5.21	5.24	-0.03	0.96	1	37	37.75	X18581	ENSMUSG00000086662	65582031	65618884	+	upstream	-62015	61766	NearestLocation	BC046251
chr7	92235605	92236104	500	*	5.22	5.21	5.24	-0.03	0.96	1	37	37.75	X18582	ENSMUSG00000052572	91090706	92447003	+	inside	1145148	210899	Overlapping	Dlg2
chr7	92235605	92236104	500	*	5.22	5.21	5.24	-0.03	0.96	1	37	37.75	X18582	ENSMUSG00000077812	92402197	92402280	-	downstream	166426	166093	NearestLocation	NA
chr8	70131068	70131567	500	*	5.22	5.21	5.24	-0.03	0.96	1	37	37.75	X18583	ENSMUSG00000036120	70130812	70139197	-	inside	7879	256	Overlapping	Rfxank
chr8	70131068	70131567	500	*	5.22	5.21	5.24	-0.03	0.96	1	37	37.75	X18583	ENSMUSG00000071078	70131333	70133739	+	overlapStart	-15	234	NearestLocation	Nr2c2ap
chr9	8003387	8003886	500	*	5.22	5.21	5.24	-0.03	0.96	1	37	37.75	X18584	ENSMUSG00000053110	7931999	8004596	-	inside	960	710	NearestLocation	Yap1
chr14	7488083	7488582	500	*	4.02	4	4.04	-0.04	0.96	1	16	16.46	X18590	ENSMUSG00000090585	7412460	7508369	+	inside	75872	19787	Overlapping	4933406F09Rik
chr14	7488083	7488582	500	*	4.02	4	4.04	-0.04	0.96	1	16	16.46	X18590	ENSMUSG00000091617	7466362	7483762	-	upstream	-4570	4321	NearestLocation	NA
chr10	21159022	21159521	500	*	5.92	5.93	5.91	0.02	0.961	1	61	60.02	X18599	ENSMUSG00000019982	21124936	21160905	-	inside	1633	1384	NearestLocation	Myb
chr15	78915583	78916423	841	*	5.92	5.93	5.91	0.02	0.961	1	61	60.02	X18600	ENSMUSG00000022436	78899667	78919517	+	inside	16336	3094	Overlapping	Sh3bp1;Pdxp
chr15	78915583	78916423	841	*	5.92	5.93	5.91	0.02	0.961	1	61	60.02	X18600	ENSMUSG00000084864	78911966	78913660	-	upstream	-2343	1923	NearestLocation	NA
chr16	20733162	20733661	500	*	5.92	5.93	5.91	0.02	0.961	1	61	60.02	X18601	ENSMUSG00000022847	20725158	20734511	-	inside	1099	850	Overlapping	Thpo
chr16	20733162	20733661	500	*	5.92	5.93	5.91	0.02	0.961	1	61	60.02	X18601	ENSMUSG00000006958	20733127	20742384	+	inside	285	35	NearestLocation	Chrd
chr5	137333706	137334205	500	*	5.92	5.93	5.91	0.02	0.961	1	61	60.02	X18602	ENSMUSG00000037344	137314558	137333597	-	upstream	-359	109	NearestLocation	Slc12a9
chr11	101732547	101733046	500	*	6.63	6.64	6.63	0.02	0.961	1	100	98.74	X18606	ENSMUSG00000034931	101732919	101767358	+	overlapStart	-123	127	NearestLocation	Dhx8
chr11	5098754	5099253	500	*	7.09	7.1	7.08	0.02	0.961	1	137	135.53	X18616	ENSMUSG00000009079	5069689	5099266	-	inside	262	13	Overlapping	Ewsr1
chr11	5098754	5099253	500	*	7.09	7.1	7.08	0.02	0.961	1	137	135.53	X18616	ENSMUSG00000034175	5098926	5106093	+	overlapStart	78	172	NearestLocation	Rhbdd3
chr12	112551974	112552473	500	*	7.09	7.1	7.08	0.02	0.961	1	137	135.53	X18617	ENSMUSG00000037679	112588784	112615556	+	upstream	-36560	36311	NearestLocation	Inf2
chr15	75679190	75679689	500	*	7.09	7.1	7.08	0.02	0.961	1	137	135.53	X18618	ENSMUSG00000000934	75657035	75678800	-	upstream	-640	390	NearestLocation	Top1mt
chr18	67724199	67724698	500	*	7.44	7.45	7.44	0.01	0.961	1	175	173.28	X18598	ENSMUSG00000024539	67665511	67724595	-	overlapStart	147	103	NearestLocation	Ptpn2
chr17	56764743	56765242	500	*	7.71	7.72	7.71	0.01	0.961	1	211	209.1	X18603	ENSMUSG00000007603	56764751	56770092	+	overlapStart	241	8	NearestLocation	Dus3l
chr2	73892357	73892856	500	*	9.01	9.01	9	0.01	0.961	1	516	513.07	X18605	ENSMUSG00000027104	73816509	73892639	-	overlapStart	33	217	NearestLocation	LOC102641666;Atf2
chr5	33629314	33629813	500	*	7.44	7.44	7.43	0.01	0.961	1	174	172.32	X18607	ENSMUSG00000037339	33600351	33629635	-	overlapStart	71	178	NearestLocation	Fam53a
chr3	51483668	51484167	500	*	9	9.01	9	0.01	0.961	1	515	512.11	X18615	ENSMUSG00000102775	51482331	51484829	-	inside	911	662	Overlapping	NA
chr3	51483668	51484167	500	*	9	9.01	9	0.01	0.961	1	515	512.11	X18615	ENSMUSG00000027739	51483920	51496232	+	overlapStart	-2	247	NearestLocation	Rab33b
chr18	49755236	49755735	500	*	8.12	8.13	8.12	0.01	0.961	1	280	277.83	X18619	ENSMUSG00000024505	49696145	49755601	-	overlapStart	115	134	NearestLocation	Dtwd2
chr1	152766523	152767022	500	*	7.34	7.33	7.35	-0.01	0.961	1	161	162.63	X18604	ENSMUSG00000008475	152766542	152775597	+	overlapStart	230	19	NearestLocation	Arpc5
chr16	18626386	18626885	500	*	6.79	6.78	6.8	-0.02	0.961	1	110	111.33	X18608	ENSMUSG00000072214	18621811	18629938	-	inside	3302	3053	NearestLocation	2005-09-01
chr8	13974300	13974799	500	*	6.79	6.78	6.8	-0.02	0.961	1	110	111.33	X18609	ENSMUSG00000050052	13952009	13975032	-	inside	482	233	NearestLocation	Tdrp
chr1	119421825	119422324	500	*	6.42	6.41	6.43	-0.02	0.961	1	85	86.16	X18610	ENSMUSG00000037035	119415465	119422248	-	overlapStart	174	76	NearestLocation	Inhbb
chr15	102470687	102471186	500	*	6.42	6.41	6.43	-0.02	0.961	1	85	86.16	X18611	ENSMUSG00000097234	102455526	102483722	-	inside	12786	12536	Overlapping	NA
chr15	102470687	102471186	500	*	6.42	6.41	6.43	-0.02	0.961	1	85	86.16	X18611	ENSMUSG00000056851	102470632	102500059	+	inside	304	55	NearestLocation	Pcbp2
chr6	108212768	108213267	500	*	6.42	6.41	6.43	-0.02	0.961	1	85	86.16	X18612	ENSMUSG00000030102	108213118	108551109	+	overlapStart	-100	149	NearestLocation	Itpr1
chr7	34671886	34672385	500	*	6.42	6.41	6.43	-0.02	0.961	1	85	86.16	X18613	ENSMUSG00000087127	34665413	34673999	-	inside	1863	1614	NearestLocation	NA
chr7	55961981	55962480	500	*	6.42	6.41	6.43	-0.02	0.961	1	85	86.16	X18614	ENSMUSG00000030452	55931287	55962476	-	overlapStart	246	4	NearestLocation	Nipa2
chr1	69826734	69827233	500	*	5.9	5.91	5.88	0.02	0.962	1	60	59.05	X18620	ENSMUSG00000053153	69826970	70725132	+	overlapStart	14	236	NearestLocation	Spag16
chr10	60081444	60082360	917	*	5.9	5.91	5.88	0.02	0.962	1	60	59.05	X18621	ENSMUSG00000044475	60002805	60099990	+	inside	79097	17630	Overlapping	Ascc1
chr10	60081444	60082360	917	*	5.9	5.91	5.88	0.02	0.962	1	60	59.05	X18621	ENSMUSG00000058297	60106219	60135198	+	upstream	-24317	23859	NearestLocation	Spock2
chr17	29356133	29356632	500	*	5.9	5.91	5.88	0.02	0.962	1	60	59.05	X18622	ENSMUSG00000024013	29360914	29379660	+	upstream	-4532	4282	NearestLocation	Fgd2
chr17	87107136	87107635	500	*	5.9	5.91	5.88	0.02	0.962	1	60	59.05	X18623	ENSMUSG00000037104	87107679	87137583	+	upstream	-293	44	NearestLocation	Socs5
chr7	63212021	63212520	500	*	5.9	5.91	5.88	0.02	0.962	1	60	59.05	X18624	ENSMUSG00000030525	63098692	63212526	-	inside	256	6	NearestLocation	Chrna7
chr8	3221009	3221508	500	*	5.9	5.91	5.88	0.02	0.962	1	60	59.05	X18625	ENSMUSG00000005534	3150922	3279617	-	inside	58359	58109	Overlapping	Insr
chr8	3221009	3221508	500	*	5.9	5.91	5.88	0.02	0.962	1	60	59.05	X18625	ENSMUSG00000086065	3259704	3260641	+	upstream	-38446	38196	NearestLocation	NA
chr8	27174199	27174698	500	*	5.9	5.91	5.88	0.02	0.962	1	60	59.05	X18626	ENSMUSG00000031488	27138773	27174646	-	overlapStart	198	52	NearestLocation	Rab11fip1
chr8	105880816	105881315	500	*	5.9	5.91	5.88	0.02	0.962	1	60	59.05	X18627	ENSMUSG00000036270	105880881	105894908	+	overlapStart	185	65	NearestLocation	Edc4
chr1	53352377	53352876	500	*	6.62	6.63	6.61	0.02	0.962	1	99	97.77	X18634	ENSMUSG00000099913	53325507	53352667	-	overlapStart	41	209	NearestLocation	NA
chr1	53352377	53352876	500	*	6.62	6.63	6.61	0.02	0.962	1	99	97.77	X18634	ENSMUSG00000026095	53344617	53352752	-	overlapStart	126	124	NearestLocation	Asnsd1
chr7	46958219	46958718	500	*	6.62	6.63	6.61	0.02	0.962	1	99	97.77	X18635	ENSMUSG00000043262	46923539	46958527	-	overlapStart	59	191	NearestLocation	Uevld
chr7	117381268	117381767	500	*	6.62	6.63	6.61	0.02	0.962	1	99	97.77	X18636	ENSMUSG00000030657	117380979	117667751	+	inside	539	289	NearestLocation	Xylt1
chr11	93885194	93885693	500	*	7.42	7.43	7.41	0.01	0.962	1	172	170.38	X18649	ENSMUSG00000054079	93859243	93885766	-	inside	322	73	NearestLocation	Utp18
chr1	133024933	133025432	500	*	5.94	5.93	5.95	-0.02	0.962	1	61	61.96	X18628	ENSMUSG00000054387	132959484	133030561	-	inside	5379	5129	Overlapping	Mdm4
chr1	133024933	133025432	500	*	5.94	5.93	5.95	-0.02	0.962	1	61	61.96	X18628	ENSMUSG00000100228	133025801	133026439	+	upstream	-619	369	NearestLocation	NA
chr11	107028063	107028562	500	*	5.94	5.93	5.95	-0.02	0.962	1	61	61.96	X18629	ENSMUSG00000078607	107028118	107030443	+	overlapStart	194	55	NearestLocation	NA
chr11	115475423	115475922	500	*	5.94	5.93	5.95	-0.02	0.962	1	61	61.96	X18630	ENSMUSG00000057219	115475667	115490467	+	overlapStart	5	244	NearestLocation	Armc7
chr12	108306266	108306765	500	*	5.94	5.93	5.95	-0.02	0.962	1	61	61.96	X18631	ENSMUSG00000021260	108306270	108328300	+	overlapStart	246	4	NearestLocation	Hhipl1
chr6	33248772	33249271	500	*	5.94	5.93	5.95	-0.02	0.962	1	61	61.96	X18632	ENSMUSG00000029763	33249085	33973979	+	overlapStart	-63	186	NearestLocation	Exoc4
chr7	43562220	43562719	500	*	5.94	5.93	5.95	-0.02	0.962	1	61	61.96	X18633	ENSMUSG00000056592	43562256	43575461	+	overlapStart	214	36	NearestLocation	Zfp658
chr15	25984473	25984972	500	*	6.8	6.79	6.81	-0.02	0.962	1	111	112.3	X18647	ENSMUSG00000052253	25984366	25998482	+	inside	356	107	NearestLocation	Zfp622
chr18	38338675	38339174	500	*	6.8	6.79	6.81	-0.02	0.962	1	111	112.3	X18648	ENSMUSG00000052102	38327558	38339003	-	overlapStart	79	171	NearestLocation	Gnpda1
chr10	70245049	70245548	500	*	5.26	5.25	5.28	-0.03	0.962	1	38	38.72	X18637	ENSMUSG00000037762	70245100	70285968	+	overlapStart	198	51	NearestLocation	Slc16a9
chr11	26593190	26593689	500	*	5.26	5.25	5.28	-0.03	0.962	1	38	38.72	X18638	ENSMUSG00000064090	26471322	26593999	-	inside	559	310	Overlapping	Vrk2
chr11	26593190	26593689	500	*	5.26	5.25	5.28	-0.03	0.962	1	38	38.72	X18638	ENSMUSG00000068314	26593241	26593862	+	overlapStart	199	51	NearestLocation	NA
chr13	22019877	22020376	500	*	5.26	5.25	5.28	-0.03	0.962	1	38	38.72	X18639	ENSMUSG00000086508	22016690	22018249	+	downstream	3436	1628	NearestLocation	NA
chr14	54432185	54432684	500	*	5.26	5.25	5.28	-0.03	0.962	1	38	38.72	X18640	ENSMUSG00000000957	54431604	54441258	+	inside	830	581	NearestLocation	Mmp14
chr16	50736696	50737195	500	*	5.26	5.25	5.28	-0.03	0.962	1	38	38.72	X18641	ENSMUSG00000022639	50719294	50732773	-	upstream	-4173	3923	NearestLocation	NA
chr2	73585142	73585641	500	*	5.26	5.25	5.28	-0.03	0.962	1	38	38.72	X18642	ENSMUSG00000086382	73584850	73589208	+	inside	542	292	NearestLocation	NA
chr2	160365153	160365652	500	*	5.26	5.25	5.28	-0.03	0.962	1	38	38.72	X18643	ENSMUSG00000074622	160363703	160367065	-	inside	1663	1413	NearestLocation	Mafb
chr4	106839766	106840265	500	*	5.26	5.25	5.28	-0.03	0.962	1	38	38.72	X18644	ENSMUSG00000086940	106841761	106847920	-	downstream	7904	1496	NearestLocation	NA
chr6	30737275	30737774	500	*	5.26	5.25	5.28	-0.03	0.962	1	38	38.72	X18645	ENSMUSG00000051855	30723547	30748455	+	inside	13977	10681	Overlapping	Mest
chr6	30737275	30737774	500	*	5.26	5.25	5.28	-0.03	0.962	1	38	38.72	X18645	ENSMUSG00000099073	30735964	30736062	+	downstream	1560	1213	NearestLocation	NA
chr6	127766966	127767465	500	*	5.26	5.25	5.28	-0.03	0.962	1	38	38.72	X18646	ENSMUSG00000030350	127689011	127769472	-	inside	2256	2007	NearestLocation	Prmt8
chr11	77514966	77515465	500	*	5.87	5.88	5.86	0.02	0.963	1	59	58.08	X18650	ENSMUSG00000044328	77508099	77515980	-	inside	764	515	Overlapping	Trp53i13
chr11	77514966	77515465	500	*	5.87	5.88	5.86	0.02	0.963	1	59	58.08	X18650	ENSMUSG00000000686	77515121	77538607	+	overlapStart	95	155	NearestLocation	Abhd15
chr14	63241439	63241938	500	*	5.87	5.88	5.86	0.02	0.963	1	59	58.08	X18651	ENSMUSG00000021944	63198922	63271692	-	inside	30004	29754	NearestLocation	Gata4
chr17	56716494	56716993	500	*	5.87	5.88	5.86	0.02	0.963	1	59	58.08	X18652	ENSMUSG00000054723	56713932	56717699	-	inside	955	706	NearestLocation	Vmac
chr7	19300612	19301111	500	*	5.87	5.88	5.86	0.02	0.963	1	59	58.08	X18653	ENSMUSG00000097266	19298260	19300770	-	overlapStart	-92	158	NearestLocation	NA
chr9	121760029	121760528	500	*	5.87	5.88	5.86	0.02	0.963	1	59	58.08	X18654	ENSMUSG00000013419	121760033	121771742	+	overlapStart	245	4	NearestLocation	Zfp651
chr10	95501584	95502083	500	*	6.61	6.61	6.6	0.02	0.963	1	98	96.81	X18667	ENSMUSG00000062981	95480806	95501927	-	overlapStart	93	156	NearestLocation	Mrpl42
chr11	113649470	113649969	500	*	6.61	6.61	6.6	0.02	0.963	1	98	96.81	X18668	ENSMUSG00000041654	113244853	113650079	-	inside	359	110	NearestLocation	Slc39a11
chr11	113649470	113649969	500	*	6.61	6.61	6.6	0.02	0.963	1	98	96.81	X18668	ENSMUSG00000018661	113649169	113667054	+	inside	551	301	Overlapping	Cog1
chr14	31336602	31337101	500	*	6.61	6.61	6.6	0.02	0.963	1	98	96.81	X18669	ENSMUSG00000021893	31336638	31371986	+	overlapStart	214	36	NearestLocation	Capn7
chr16	21422927	21423426	500	*	6.61	6.61	6.6	0.02	0.963	1	98	96.81	X18670	ENSMUSG00000033653	21423118	21644680	+	overlapStart	58	191	NearestLocation	Vps8
chr16	31081066	31081565	500	*	6.61	6.61	6.6	0.02	0.963	1	98	96.81	X18671	ENSMUSG00000047434	30955627	31081432	-	overlapStart	116	133	NearestLocation	Xxylt1
chr4	45084254	45084753	500	*	6.61	6.61	6.6	0.02	0.963	1	98	96.81	X18672	ENSMUSG00000048232	45034247	45084604	-	overlapStart	100	149	NearestLocation	Fbxo10
chr5	28161799	28162298	500	*	6.61	6.61	6.6	0.02	0.963	1	98	96.81	X18673	ENSMUSG00000039095	28165694	28172166	+	upstream	-3646	3396	NearestLocation	En2
chr12	113187547	113188046	500	*	7.07	7.08	7.06	0.02	0.963	1	135	133.59	X18674	ENSMUSG00000049036	113185903	113189520	+	inside	1893	1474	NearestLocation	Tmem121
chr11	45944777	45945276	500	*	7.69	7.69	7.68	0.01	0.963	1	207	205.23	X18675	ENSMUSG00000044847	45928269	45944935	-	overlapStart	-91	158	NearestLocation	Lsm11
chr3	135438077	135438576	500	*	9.39	9.39	9.39	0.01	0.963	1	672	668.93	X18676	ENSMUSG00000097032	135436209	135438665	-	inside	339	89	Overlapping	4930539J05Rik
chr3	135438077	135438576	500	*	9.39	9.39	9.39	0.01	0.963	1	672	668.93	X18676	ENSMUSG00000078578	135438297	135467178	+	overlapStart	29	220	NearestLocation	Ube2d3
chr14	56571659	56572158	500	*	7.06	7.07	7.05	0.01	0.963	1	134	132.62	X18694	ENSMUSG00000064128	56526761	56571846	-	overlapStart	-62	187	NearestLocation	Cenpj
chr10	41519382	41519881	500	*	7.36	7.35	7.36	-0.01	0.963	1	163	164.57	X18666	ENSMUSG00000019818	41519414	41531048	+	overlapStart	218	32	NearestLocation	Cd164
chr2	132846432	132847387	956	*	7.58	7.57	7.58	-0.01	0.963	1	190	191.68	X18677	ENSMUSG00000086575	132845999	132847256	-	overlapStart	346	131	NearestLocation	NA
chr2	132846432	132847387	956	*	7.58	7.57	7.58	-0.01	0.963	1	190	191.68	X18677	ENSMUSG00000027357	132846666	132866785	+	overlapStart	244	234	NearestLocation	Crls1
chr9	54863446	54863945	500	*	9.03	9.02	9.03	-0.01	0.963	1	520	522.75	X18681	ENSMUSG00000032293	54863755	54912534	+	overlapStart	-59	190	NearestLocation	Ireb2
chr1	65186576	65187075	500	*	6.44	6.43	6.45	-0.02	0.963	1	86	87.13	X18655	ENSMUSG00000025949	65186683	65278695	+	overlapStart	143	107	NearestLocation	Pikfyve
chr10	85871661	85872160	500	*	6.44	6.43	6.45	-0.02	0.963	1	86	87.13	X18656	ENSMUSG00000001785	85871831	85889096	+	overlapStart	79	170	NearestLocation	Pwp1
chr10	127262704	127263203	500	*	6.44	6.43	6.45	-0.02	0.963	1	86	87.13	X18657	ENSMUSG00000074657	127225696	127263363	-	inside	409	160	NearestLocation	Kif5a
chr13	88821490	88821989	500	*	6.44	6.43	6.45	-0.02	0.963	1	86	87.13	X18658	ENSMUSG00000034488	88821472	89323223	+	inside	268	18	NearestLocation	Edil3
chr17	53689475	53689974	500	*	6.44	6.43	6.45	-0.02	0.963	1	86	87.13	X18659	ENSMUSG00000023940	53674786	53689333	-	upstream	-391	142	NearestLocation	Sgol1
chr2	36103357	36103856	500	*	6.44	6.43	6.45	-0.02	0.963	1	86	87.13	X18660	ENSMUSG00000026890	36081953	36105408	-	inside	1802	1552	NearestLocation	Lhx6
chr4	123717998	123718497	500	*	6.44	6.43	6.45	-0.02	0.963	1	86	87.13	X18661	ENSMUSG00000028648	123712710	123718202	-	overlapStart	-46	204	NearestLocation	LOC102641315;Ndufs5
chr8	71485651	71486150	500	*	6.44	6.43	6.45	-0.02	0.963	1	86	87.13	X18662	ENSMUSG00000034863	71476023	71486067	-	overlapStart	167	83	NearestLocation	Ano8
chr8	81014337	81014836	500	*	6.44	6.43	6.45	-0.02	0.963	1	86	87.13	X18663	ENSMUSG00000038250	80980734	81014906	-	inside	320	70	NearestLocation	Usp38
chr8	81014337	81014836	500	*	6.44	6.43	6.45	-0.02	0.963	1	86	87.13	X18663	ENSMUSG00000037982	81013576	81038584	+	inside	1010	761	Overlapping	NA
chrX	160138154	160138653	500	*	6.44	6.43	6.45	-0.02	0.963	1	86	87.13	X18664	ENSMUSG00000031299	160122209	160138413	-	overlapStart	9	240	NearestLocation	Pdha1
chr2	130178741	130179240	500	*	7.11	7.1	7.11	-0.02	0.963	1	137	138.43	X18665	ENSMUSG00000027404	130171414	130179403	-	inside	413	163	NearestLocation	Snrpb
chr1	171503377	171503876	500	*	6.82	6.81	6.82	-0.02	0.963	1	112	113.26	X18678	ENSMUSG00000091993	171500568	171504111	-	inside	485	235	Overlapping	NA
chr1	171503377	171503876	500	*	6.82	6.81	6.82	-0.02	0.963	1	112	113.26	X18678	ENSMUSG00000060244	171503478	171504750	+	overlapStart	148	101	NearestLocation	Alyref2
chr19	10304557	10305056	500	*	6.82	6.81	6.82	-0.02	0.963	1	112	113.26	X18679	ENSMUSG00000035735	10245265	10304877	-	overlapStart	71	179	NearestLocation	Dagla
chr7	133776380	133776879	500	*	6.82	6.81	6.82	-0.02	0.963	1	112	113.26	X18680	ENSMUSG00000030986	133720942	133782726	-	inside	6096	5847	Overlapping	Dhx32
chr7	133776380	133776879	500	*	6.82	6.81	6.82	-0.02	0.963	1	112	113.26	X18680	ENSMUSG00000053111	133776861	133881532	+	overlapStart	-231	18	NearestLocation	Fank1
chr11	93995589	93996088	500	*	5.96	5.95	5.98	-0.02	0.963	1	62	62.92	X18682	ENSMUSG00000020859	93996091	94126085	+	upstream	-253	3	NearestLocation	Spag9
chr11	95145483	95145982	500	*	5.96	5.95	5.98	-0.02	0.963	1	62	62.92	X18683	ENSMUSG00000020871	95140447	95146263	-	inside	531	281	NearestLocation	Dlx4
chr11	95145483	95145982	500	*	5.96	5.95	5.98	-0.02	0.963	1	62	62.92	X18683	ENSMUSG00000086552	95145052	95159047	+	inside	680	431	Overlapping	Dlx4os
chr13	55599857	55600356	500	*	5.96	5.95	5.98	-0.02	0.963	1	62	62.92	X18684	ENSMUSG00000021504	55599896	55610443	+	overlapStart	210	39	NearestLocation	B4galt7
chr15	84854358	84854857	500	*	5.96	5.95	5.98	-0.02	0.963	1	62	62.92	X18685	ENSMUSG00000016624	84785381	84856049	-	inside	1441	1192	NearestLocation	Phf21b
chr16	45408418	45408917	500	*	5.96	5.95	5.98	-0.02	0.963	1	62	62.92	X18686	ENSMUSG00000022661	45382135	45409053	-	inside	385	136	NearestLocation	Cd200
chr2	78868400	78868899	500	*	5.96	5.95	5.98	-0.02	0.963	1	62	62.92	X18687	ENSMUSG00000027011	78868124	78921293	+	inside	526	276	NearestLocation	Ube2e3
chr4	147101967	147102466	500	*	5.96	5.95	5.98	-0.02	0.963	1	62	62.92	X18688	ENSMUSG00000097168	147018235	147492201	-	inside	389985	83732	Overlapping	NA
chr4	147101967	147102466	500	*	5.96	5.95	5.98	-0.02	0.963	1	62	62.92	X18688	ENSMUSG00000081405	147102327	147103981	+	overlapStart	-111	139	NearestLocation	NA
chr5	98167385	98167884	500	*	5.96	5.95	5.98	-0.02	0.963	1	62	62.92	X18689	ENSMUSG00000035456	98180869	98187448	+	upstream	-13235	12985	NearestLocation	Prdm8
chr5	116591523	116592022	500	*	5.96	5.95	5.98	-0.02	0.963	1	62	62.92	X18690	ENSMUSG00000063919	116439272	116591817	-	overlapStart	45	205	NearestLocation	Srrm4
chr7	78782786	78783285	500	*	5.96	5.95	5.98	-0.02	0.963	1	62	62.92	X18691	ENSMUSG00000030612	78775236	78783531	-	inside	495	246	Overlapping	Mrpl46
chr7	78782786	78783285	500	*	5.96	5.95	5.98	-0.02	0.963	1	62	62.92	X18691	ENSMUSG00000030611	78783119	78792989	+	overlapStart	-83	166	NearestLocation	Mrps11
chr8	57328469	57328968	500	*	5.96	5.95	5.98	-0.02	0.963	1	62	62.92	X18692	ENSMUSG00000097910	57332118	57340682	+	upstream	-3400	3150	NearestLocation	NA
chr8	108714377	108714876	500	*	5.96	5.95	5.98	-0.02	0.963	1	62	62.92	X18693	ENSMUSG00000038872	108703100	108961630	+	inside	11526	11277	NearestLocation	Zfhx3
chr2	156392698	156393197	500	*	3.3	3.32	3.28	0.05	0.964	1	10	9.68	X18712	ENSMUSG00000102869	156391831	156392979	-	overlapStart	31	218	NearestLocation	NA
chr7	119739873	119740372	500	*	3.3	3.32	3.28	0.05	0.964	1	10	9.68	X18713	ENSMUSG00000100153	119740128	119741099	+	overlapStart	-6	244	NearestLocation	NA
chr16	16896292	16896791	500	*	5.85	5.86	5.84	0.02	0.964	1	58	57.12	X18695	ENSMUSG00000026181	16896469	16927364	+	overlapStart	73	177	NearestLocation	Ppm1f
chr16	30387857	30388356	500	*	5.85	5.86	5.84	0.02	0.964	1	58	57.12	X18696	ENSMUSG00000022533	30312423	30388837	-	inside	731	481	NearestLocation	Atp13a3
chr19	44989245	44989744	500	*	5.85	5.86	5.84	0.02	0.964	1	58	57.12	X18697	ENSMUSG00000025207	44989101	45003397	+	inside	393	144	NearestLocation	Sema4g
chr2	167188201	167188700	500	*	5.85	5.86	5.84	0.02	0.964	1	58	57.12	X18698	ENSMUSG00000050556	167103378	167190155	-	inside	1705	1455	Overlapping	Kcnb1
chr2	167188201	167188700	500	*	5.85	5.86	5.84	0.02	0.964	1	58	57.12	X18698	ENSMUSG00000085151	167188702	167192808	+	upstream	-252	2	NearestLocation	NA
chr4	139193032	139193531	500	*	5.85	5.86	5.84	0.02	0.964	1	58	57.12	X18699	ENSMUSG00000028745	139192899	139291818	+	inside	383	133	NearestLocation	Capzb
chr5	24266392	24266891	500	*	5.85	5.86	5.84	0.02	0.964	1	58	57.12	X18700	ENSMUSG00000081071	24256822	24257037	+	downstream	9820	9355	NearestLocation	NA
chr14	34549239	34549738	500	*	6.59	6.6	6.58	0.02	0.964	1	97	95.84	X18701	ENSMUSG00000021797	34511619	34522801	-	upstream	-26687	26438	NearestLocation	9230112D13Rik
chr14	34549239	34549738	500	*	6.59	6.6	6.58	0.02	0.964	1	97	95.84	X18701	ENSMUSG00000021798	34526699	34588681	-	inside	39193	22540	Overlapping	Ldb3
chr5	65537193	65537692	500	*	6.59	6.6	6.58	0.02	0.964	1	97	95.84	X18702	ENSMUSG00000029203	65537233	65598988	+	overlapStart	209	40	NearestLocation	Ube2k
chr5	121828453	121828952	500	*	6.58	6.58	6.57	0.02	0.964	1	96	94.87	X18714	ENSMUSG00000042594	121815488	121836859	-	inside	8157	7907	NearestLocation	Sh2b3
chr5	144100153	144100652	500	*	6.58	6.58	6.57	0.02	0.964	1	96	94.87	X18715	ENSMUSG00000038970	144100436	144188204	+	overlapStart	-34	216	NearestLocation	Lmtk2
chr6	83456506	83457005	500	*	6.58	6.58	6.57	0.02	0.964	1	96	94.87	X18716	ENSMUSG00000034832	83362373	83459084	-	inside	2328	2079	NearestLocation	Tet3
chr7	138846009	138846508	500	*	6.58	6.58	6.57	0.02	0.964	1	96	94.87	X18717	ENSMUSG00000041775	138835823	138846273	-	overlapStart	15	235	NearestLocation	Mapk1ip1
chr7	138846009	138846508	500	*	6.58	6.58	6.57	0.02	0.964	1	96	94.87	X18717	ENSMUSG00000041769	138846079	138883057	+	overlapStart	179	70	NearestLocation	Ppp2r2d
chr12	69296832	69297331	500	*	7.05	7.06	7.04	0.01	0.964	1	133	131.66	X18711	ENSMUSG00000020978	69296681	69310687	+	inside	401	151	NearestLocation	Klhdc2
chr1	119526007	119526506	500	*	7.12	7.11	7.12	-0.01	0.964	1	138	139.4	X18703	ENSMUSG00000098447	119520090	119526359	-	overlapStart	103	147	NearestLocation	NA
chr1	119526007	119526506	500	*	7.12	7.11	7.12	-0.01	0.964	1	138	139.4	X18703	ENSMUSG00000098923	119526160	119528983	+	overlapStart	96	153	NearestLocation	Tmem185b
chr1	119526007	119526506	500	*	7.12	7.11	7.12	-0.01	0.964	1	138	139.4	X18703	ENSMUSG00000103212	119526425	119528224	+	overlapStart	-169	81	NearestLocation	NA
chr3	131302753	131303252	500	*	7.37	7.37	7.38	-0.01	0.964	1	165	166.51	X18718	ENSMUSG00000027983	131290491	131303227	-	overlapStart	225	25	NearestLocation	Cyp2u1
chr3	131302753	131303252	500	*	7.37	7.37	7.38	-0.01	0.964	1	165	166.51	X18718	ENSMUSG00000097761	131302643	131316661	+	inside	359	110	Overlapping	NA
chr13	55634776	55635275	500	*	6.45	6.44	6.46	-0.02	0.964	1	87	88.09	X18704	ENSMUSG00000021500	55635027	55681256	+	overlapStart	-1	248	NearestLocation	Ddx46
chr19	6921712	6922211	500	*	6.45	6.44	6.46	-0.02	0.964	1	87	88.09	X18705	ENSMUSG00000024955	6910977	6921813	-	overlapStart	-149	101	NearestLocation	Esrra
chr3	63976123	63976622	500	*	6.45	6.44	6.46	-0.02	0.964	1	87	88.09	X18706	ENSMUSG00000027823	63976106	64022579	+	inside	266	17	NearestLocation	Gmps
chr4	101508830	101509329	500	*	6.45	6.44	6.46	-0.02	0.964	1	87	88.09	X18707	ENSMUSG00000028528	101496648	101642799	+	inside	12432	12182	NearestLocation	Dnajc6
chr7	80186682	80187181	500	*	6.45	6.44	6.46	-0.02	0.964	1	87	88.09	X18708	ENSMUSG00000030539	80186841	80226394	+	overlapStart	91	159	NearestLocation	Sema4b
chr8	47533292	47533791	500	*	6.45	6.44	6.46	-0.02	0.964	1	87	88.09	X18709	ENSMUSG00000038102	47490115	47533470	-	overlapStart	-72	178	NearestLocation	Trappc11
chr8	47533292	47533791	500	*	6.45	6.44	6.46	-0.02	0.964	1	87	88.09	X18709	ENSMUSG00000031568	47533664	47552955	+	overlapStart	-122	127	NearestLocation	Rwdd4a
chr18	67448737	67449236	500	*	6.83	6.82	6.84	-0.02	0.964	1	113	114.23	X18734	ENSMUSG00000024527	67404767	67449166	-	overlapStart	180	70	NearestLocation	Afg3l2
chr3	94309886	94310385	500	*	6.83	6.82	6.84	-0.02	0.964	1	113	114.23	X18735	ENSMUSG00000028145	94310132	94332532	+	overlapStart	4	246	NearestLocation	Them4
chr10	81633512	81634011	500	*	5.3	5.29	5.31	-0.03	0.964	1	39	39.69	X18719	ENSMUSG00000054708	81628540	81647610	+	inside	5222	4972	NearestLocation	Ankrd24
chr11	89303348	89303847	500	*	5.3	5.29	5.31	-0.03	0.964	1	39	39.69	X18720	ENSMUSG00000085798	89302723	89309428	+	inside	875	625	NearestLocation	NA
chr17	87745924	87746423	500	*	5.3	5.29	5.31	-0.03	0.964	1	39	39.69	X18721	ENSMUSG00000050138	87745837	87797994	-	inside	51820	87	NearestLocation	Kcnk12
chr17	93202613	93203112	500	*	5.3	5.29	5.31	-0.03	0.964	1	39	39.69	X18722	ENSMUSG00000024256	93199422	93205485	+	inside	3440	2373	NearestLocation	Adcyap1
chr19	45237668	45238167	500	*	5.3	5.29	5.31	-0.03	0.964	1	39	39.69	X18723	ENSMUSG00000025216	45232684	45235812	-	upstream	-2106	1856	NearestLocation	Lbx1
chr19	45813176	45813675	500	*	5.3	5.29	5.31	-0.03	0.964	1	39	39.69	X18724	ENSMUSG00000025221	45791839	45816061	-	inside	2635	2386	NearestLocation	Kcnip2
chr2	48949709	48950208	500	*	5.3	5.29	5.31	-0.03	0.964	1	39	39.69	X18725	ENSMUSG00000026761	48902824	48950277	-	inside	319	69	NearestLocation	Orc4
chr2	48949709	48950208	500	*	5.3	5.29	5.31	-0.03	0.964	1	39	39.69	X18725	ENSMUSG00000036792	48949510	49322284	+	inside	448	199	Overlapping	Mbd5
chr3	127639809	127640308	500	*	5.3	5.29	5.31	-0.03	0.964	1	39	39.69	X18726	ENSMUSG00000027967	127633136	127635631	+	downstream	6922	4178	NearestLocation	Neurog2
chr5	18360410	18360909	500	*	5.3	5.29	5.31	-0.03	0.964	1	39	39.69	X18727	ENSMUSG00000057614	18265135	18360413	-	overlapStart	-247	3	NearestLocation	Gnai1
chr5	35361802	35362301	500	*	5.3	5.29	5.31	-0.03	0.964	1	39	39.69	X18728	ENSMUSG00000055944	35379152	35388476	-	downstream	26424	16851	NearestLocation	E130018O15Rik
chr5	110808169	110808668	500	*	5.3	5.29	5.31	-0.03	0.964	1	39	39.69	X18729	ENSMUSG00000029512	110784488	110810097	-	inside	1679	1429	NearestLocation	Ulk1
chr7	6362061	6362560	500	*	5.3	5.29	5.31	-0.03	0.964	1	39	39.69	X18730	ENSMUSG00000055150	6371364	6379491	+	upstream	-9054	8804	NearestLocation	Zfp78
chr7	19474189	19474688	500	*	5.3	5.29	5.31	-0.03	0.964	1	39	39.69	X18731	ENSMUSG00000065388	19460797	19460935	-	upstream	-13503	13254	NearestLocation	NA
chr7	144775806	144776305	500	*	5.3	5.29	5.31	-0.03	0.964	1	39	39.69	X18732	ENSMUSG00000103394	144763139	144764482	+	downstream	12917	11324	NearestLocation	NA
chr8	95697048	95697547	500	*	5.3	5.29	5.31	-0.03	0.964	1	39	39.69	X18733	ENSMUSG00000036564	95676980	95715119	+	inside	20318	17572	Overlapping	Ndrg4
chr8	95697048	95697547	500	*	5.3	5.29	5.31	-0.03	0.964	1	39	39.69	X18733	ENSMUSG00000031671	95715915	95719010	+	upstream	-18617	18368	NearestLocation	Setd6
chr4	156236754	156237253	500	*	4.11	4.09	4.12	-0.04	0.964	1	17	17.43	X18710	ENSMUSG00000095567	156236010	156247616	+	inside	994	744	NearestLocation	Noc2l
chr11	59307680	59308179	500	*	5.82	5.83	5.81	0.02	0.965	1	57	56.15	X18737	ENSMUSG00000000126	59306928	59333552	+	inside	1002	752	NearestLocation	Wnt9a
chr2	153225050	153225549	500	*	5.82	5.83	5.81	0.02	0.965	1	57	56.15	X18738	ENSMUSG00000074671	153222370	153225441	-	overlapStart	141	108	NearestLocation	Tspyl3
chr5	31290897	31291396	500	*	5.82	5.83	5.81	0.02	0.965	1	57	56.15	X18739	ENSMUSG00000038564	31253280	31291114	-	overlapStart	-32	217	NearestLocation	Ift172
chr6	4746684	4747183	500	*	5.82	5.83	5.81	0.02	0.965	1	57	56.15	X18740	ENSMUSG00000004631	4674350	4747204	-	inside	270	21	NearestLocation	Sgce
chrX	77795494	77795993	500	*	5.82	5.83	5.81	0.02	0.965	1	57	56.15	X18741	ENSMUSG00000035725	77761411	77796278	-	inside	534	285	NearestLocation	Prkx
chr11	101442145	101442644	500	*	6.56	6.57	6.55	0.02	0.965	1	95	93.9	X18751	ENSMUSG00000063316	101442298	101445529	+	overlapStart	96	153	NearestLocation	Rpl27
chr4	70410264	70410763	500	*	6.56	6.57	6.55	0.02	0.965	1	95	93.9	X18752	ENSMUSG00000039298	70216856	70410443	-	overlapStart	-71	179	NearestLocation	Cdk5rap2
chr11	54787062	54787561	500	*	7.04	7.04	7.03	0.01	0.965	1	132	130.69	X18742	ENSMUSG00000052298	54717456	54787675	-	inside	363	114	NearestLocation	Cdc42se2
chr12	98574734	98575233	500	*	7.04	7.04	7.03	0.01	0.965	1	132	130.69	X18743	ENSMUSG00000033854	98433994	98577940	-	inside	2956	2707	NearestLocation	Kcnk10
chr11	6065041	6065540	500	*	7.13	7.12	7.13	-0.01	0.965	1	139	140.37	X18736	ENSMUSG00000057897	5969644	6066362	-	inside	1072	822	NearestLocation	Camk2b
chr16	62786554	62787053	500	*	9.19	9.18	9.19	-0.01	0.965	1	581	583.74	X18753	ENSMUSG00000050312	62732444	62786818	-	overlapStart	14	235	NearestLocation	Nsun3
chr1	36307578	36308077	500	*	5.99	5.98	6	-0.02	0.965	1	63	63.89	X18744	ENSMUSG00000037447	36307733	36324029	+	overlapStart	95	155	NearestLocation	Arid5a
chr1	146497526	146498025	500	*	5.99	5.98	6	-0.02	0.965	1	63	63.89	X18745	ENSMUSG00000099964	146419436	146495060	-	upstream	-2716	2466	NearestLocation	Gm29514
chr1	146497526	146498025	500	*	5.99	5.98	6	-0.02	0.965	1	63	63.89	X18745	ENSMUSG00000035131	146494760	146902472	+	inside	3016	2766	Overlapping	Brinp3
chr10	120208531	120209030	500	*	5.99	5.98	6	-0.02	0.965	1	63	63.89	X18746	ENSMUSG00000020227	120141648	120202130	-	upstream	-6650	6401	NearestLocation	Irak3
chr10	120208531	120209030	500	*	5.99	5.98	6	-0.02	0.965	1	63	63.89	X18746	ENSMUSG00000020225	120201590	120224917	+	inside	7190	6941	Overlapping	Gm38500;Tmbim4
chr11	73199301	73199800	500	*	5.99	5.98	6	-0.02	0.965	1	63	63.89	X18747	ENSMUSG00000005951	73199460	73224511	+	overlapStart	90	159	NearestLocation	Shpk
chr15	10485688	10486187	500	*	5.99	5.98	6	-0.02	0.965	1	63	63.89	X18748	ENSMUSG00000022247	10474779	10485947	-	overlapStart	9	240	NearestLocation	Brix1
chr15	10485688	10486187	500	*	5.99	5.98	6	-0.02	0.965	1	63	63.89	X18748	ENSMUSG00000022248	10486018	10499063	+	overlapStart	-80	169	NearestLocation	Rad1
chr17	84511920	84512419	500	*	5.99	5.98	6	-0.02	0.965	1	63	63.89	X18749	ENSMUSG00000040852	84511895	84622142	+	inside	275	25	NearestLocation	Plekhh2
chr7	138397184	138397683	500	*	6.47	6.46	6.48	-0.02	0.965	1	88	89.06	X18750	ENSMUSG00000091002	138208974	138397730	-	inside	296	47	NearestLocation	Tcerg1l
chr5	4191911	4192410	500	*	3.15	3.17	3.12	0.05	0.966	1	9	8.71	X18768	ENSMUSG00000053178	4192367	4197651	+	overlapStart	-207	43	NearestLocation	Mterf1b
chrX	136068138	136068637	500	*	3.15	3.17	3.12	0.05	0.966	1	9	8.71	X18769	ENSMUSG00000042750	136066564	136068236	-	overlapStart	-152	98	NearestLocation	Bex2
chr10	37137808	37138307	500	*	5.8	5.81	5.79	0.02	0.966	1	56	55.18	X18754	ENSMUSG00000069662	37133375	37138920	-	inside	862	613	NearestLocation	Marcks
chr10	128193972	128194471	500	*	5.8	5.81	5.79	0.02	0.966	1	56	55.18	X18755	ENSMUSG00000044005	128194457	128210004	+	overlapStart	-235	14	NearestLocation	Gls2
chr18	43207404	43207903	500	*	5.8	5.81	5.79	0.02	0.966	1	56	55.18	X18756	ENSMUSG00000039954	43207697	43317481	+	overlapStart	-43	206	NearestLocation	Stk32a
chr4	126532864	126533363	500	*	5.8	5.81	5.79	0.02	0.966	1	56	55.18	X18757	ENSMUSG00000042500	126489541	126533472	-	inside	358	109	NearestLocation	Ago4
chr1	131866965	131867464	500	*	6.55	6.55	6.54	0.02	0.966	1	94	92.93	X18762	ENSMUSG00000026433	131867224	131872887	+	overlapStart	-10	240	NearestLocation	Rab29
chr16	13780521	13781020	500	*	6.55	6.55	6.54	0.02	0.966	1	94	92.93	X18763	ENSMUSG00000022682	13780699	13814840	+	overlapStart	71	178	NearestLocation	Rrn3
chr17	34603712	34604211	500	*	6.55	6.55	6.54	0.02	0.966	1	94	92.93	X18764	ENSMUSG00000015478	34601091	34603690	-	upstream	-272	22	NearestLocation	Rnf5
chr18	44661785	44662284	500	*	6.55	6.55	6.54	0.02	0.966	1	94	92.93	X18765	ENSMUSG00000071856	44425061	44812182	-	inside	150148	149898	Overlapping	Mcc
chr18	44661785	44662284	500	*	6.55	6.55	6.54	0.02	0.966	1	94	92.93	X18765	ENSMUSG00000097610	44661665	44676271	+	inside	369	120	NearestLocation	A930012L18Rik
chr2	93198828	93199800	973	*	6.55	6.55	6.54	0.02	0.966	1	94	92.93	X18766	ENSMUSG00000068735	93187548	93201759	+	inside	11766	1959	NearestLocation	Trp53i11
chr6	7692789	7693288	500	*	6.55	6.55	6.54	0.02	0.966	1	94	92.93	X18767	ENSMUSG00000029752	7675169	7693254	-	overlapStart	216	34	NearestLocation	Asns
chr18	9957881	9958380	500	*	7.37	7.38	7.36	0.01	0.966	1	166	164.57	X18770	ENSMUSG00000024287	9958180	9995484	+	overlapStart	-50	200	NearestLocation	Thoc1
chr11	120347997	120348496	500	*	7.15	7.14	7.15	-0.01	0.966	1	141	142.31	X18773	ENSMUSG00000062825	120345690	120348542	-	inside	296	46	NearestLocation	Actg1
chr11	121672789	121673288	500	*	6.84	6.83	6.85	-0.02	0.966	1	114	115.2	X18758	ENSMUSG00000046605	121616197	121673153	-	overlapStart	115	135	NearestLocation	B3gntl1
chr18	10029719	10030218	500	*	6.84	6.83	6.85	-0.02	0.966	1	114	115.2	X18759	ENSMUSG00000047879	9995432	10045119	-	inside	15151	14901	NearestLocation	Usp14
chr5	34187617	34188116	500	*	6.84	6.83	6.85	-0.02	0.966	1	114	115.2	X18760	ENSMUSG00000037235	34173887	34187720	-	overlapStart	-146	103	NearestLocation	Mxd4
chr6	117907069	117907568	500	*	6.84	6.83	6.85	-0.02	0.966	1	114	115.2	X18761	ENSMUSG00000042079	117900324	117925622	+	inside	6994	6745	Overlapping	Hnrnpf
chr6	117907069	117907568	500	*	6.84	6.83	6.85	-0.02	0.966	1	114	115.2	X18761	ENSMUSG00000042087	117907110	117907760	-	overlapEnd	442	41	NearestLocation	NA
chr13	38151840	38152339	500	*	6.48	6.48	6.49	-0.02	0.966	1	89	90.03	X18771	ENSMUSG00000103789	38150477	38151792	-	upstream	-298	48	NearestLocation	NA
chr13	38151840	38152339	500	*	6.48	6.48	6.49	-0.02	0.966	1	89	90.03	X18771	ENSMUSG00000054889	38151328	38198577	+	inside	762	512	Overlapping	Dsp
chr9	44799325	44799824	500	*	6.48	6.48	6.49	-0.02	0.966	1	89	90.03	X18772	ENSMUSG00000002032	44793776	44799307	-	upstream	-267	18	NearestLocation	Tmem25
chr9	44799325	44799824	500	*	6.48	6.48	6.49	-0.02	0.966	1	89	90.03	X18772	ENSMUSG00000039438	44799400	44802951	-	overlapEnd	3377	75	Overlapping	Ttc36
chr15	88876294	88876793	500	*	5.77	5.78	5.76	0.02	0.967	1	55	54.21	X18780	ENSMUSG00000035828	88862186	88865718	+	downstream	14358	10576	NearestLocation	Pim3
chr16	30008942	30009441	500	*	5.77	5.78	5.76	0.02	0.967	1	55	54.21	X18781	ENSMUSG00000097184	30008667	30021430	+	inside	525	275	NearestLocation	4632428C04Rik
chr5	66150634	66151133	500	*	5.77	5.78	5.76	0.02	0.967	1	55	54.21	X18782	ENSMUSG00000070780	66016549	66173117	-	inside	22233	21984	Overlapping	Rbm47
chr5	66150634	66151133	500	*	5.77	5.78	5.76	0.02	0.967	1	55	54.21	X18782	ENSMUSG00000097092	66151213	66174944	+	upstream	-329	80	NearestLocation	NA
chr6	83156172	83156671	500	*	5.77	5.78	5.76	0.02	0.967	1	55	54.21	X18783	ENSMUSG00000030032	83149361	83156397	-	overlapStart	-25	225	NearestLocation	Wdr54
chr6	83156172	83156671	500	*	5.77	5.78	5.76	0.02	0.967	1	55	54.21	X18783	ENSMUSG00000030030	83156404	83162975	+	overlapStart	18	232	NearestLocation	1700003E16Rik
chr8	83783139	83783638	500	*	5.77	5.78	5.76	0.02	0.967	1	55	54.21	X18784	ENSMUSG00000084682	83752918	83753204	+	downstream	30470	29935	NearestLocation	NA
chr9	44113153	44113652	500	*	5.77	5.78	5.76	0.02	0.967	1	55	54.21	X18785	ENSMUSG00000053128	44066327	44113517	-	overlapStart	115	135	NearestLocation	Rnf26
chr9	44113153	44113652	500	*	5.77	5.78	5.76	0.02	0.967	1	55	54.21	X18785	ENSMUSG00000097467	44112923	44121947	+	inside	479	230	Overlapping	NA
chr10	88378868	88379367	500	*	6.53	6.54	6.52	0.02	0.967	1	93	91.97	X18797	ENSMUSG00000020057	88322804	88379080	-	overlapStart	-38	212	NearestLocation	Dram1
chr10	88378868	88379367	500	*	6.53	6.54	6.52	0.02	0.967	1	93	91.97	X18797	ENSMUSG00000035311	88379132	88447329	+	overlapStart	-14	235	NearestLocation	Gnptab
chr10	88378868	88379367	500	*	6.53	6.54	6.52	0.02	0.967	1	93	91.97	X18797	ENSMUSG00000096945	88379244	88383711	-	overlapEnd	4593	123	Overlapping	NA
chr11	21370580	21371079	500	*	6.53	6.54	6.52	0.02	0.967	1	93	91.97	X18798	ENSMUSG00000001891	21321138	21371201	-	inside	371	122	NearestLocation	Ugp2
chr11	21370580	21371079	500	*	6.53	6.54	6.52	0.02	0.967	1	93	91.97	X18798	ENSMUSG00000087253	21370400	21374161	+	inside	430	180	Overlapping	NA
chr4	25281499	25281998	500	*	7.36	7.37	7.35	0.01	0.967	1	165	163.6	X18799	ENSMUSG00000040359	25248600	25281821	-	overlapStart	73	177	NearestLocation	Ufl1
chr12	10390697	10391196	500	*	7.87	7.87	7.86	0.01	0.967	1	234	232.34	X18801	ENSMUSG00000020621	10390780	10395562	+	overlapStart	166	83	NearestLocation	Rdh14
chr11	119046466	119046965	500	*	6.85	6.85	6.86	-0.01	0.967	1	115	116.17	X18786	ENSMUSG00000025578	119036305	119040969	-	upstream	-5747	5497	NearestLocation	Cbx8
chr13	31808052	31808551	500	*	7.96	7.95	7.96	-0.01	0.967	1	248	249.76	X18796	ENSMUSG00000050295	31806691	31810643	+	inside	1611	1361	NearestLocation	Foxc1
chr13	12565645	12566144	500	*	7.16	7.15	7.16	-0.01	0.967	1	142	143.27	X18800	ENSMUSG00000057069	12565883	12609526	+	overlapStart	11	238	NearestLocation	Ero1lb
chr1	38627595	38628094	500	*	6.01	6	6.02	-0.02	0.967	1	64	64.86	X18774	ENSMUSG00000037138	38177326	38664955	-	inside	37111	36861	NearestLocation	Aff3
chr15	100870249	100870748	500	*	6.01	6	6.02	-0.02	0.967	1	64	64.86	X18775	ENSMUSG00000023033	100870683	101045929	+	overlapStart	-185	65	NearestLocation	Scn8a
chr18	77794360	77794859	500	*	6.01	6	6.02	-0.02	0.967	1	64	64.86	X18776	ENSMUSG00000073529	77793259	77796743	-	inside	2133	1101	Overlapping	NA
chr18	77794360	77794859	500	*	6.01	6	6.02	-0.02	0.967	1	64	64.86	X18776	ENSMUSG00000025429	77794545	77882007	+	overlapStart	65	185	NearestLocation	Pstpip2
chr19	45742193	45742692	500	*	6.01	6	6.02	-0.02	0.967	1	64	64.86	X18777	ENSMUSG00000025219	45736798	45742915	-	inside	473	223	NearestLocation	Fgf8
chr5	30588709	30589208	500	*	6.01	6	6.02	-0.02	0.967	1	64	64.86	X18778	ENSMUSG00000049265	30588170	30625270	+	inside	788	539	NearestLocation	Kcnk3
chr7	98838844	98839343	500	*	6.01	6	6.02	-0.02	0.967	1	64	64.86	X18779	ENSMUSG00000015957	98835112	98855195	+	inside	3982	3732	NearestLocation	Wnt11
chr15	75921156	75921655	500	*	5.33	5.32	5.35	-0.02	0.967	1	40	40.66	X18787	ENSMUSG00000022571	75916463	75921560	-	overlapStart	154	95	NearestLocation	Pycrl
chr17	23546595	23547094	500	*	5.33	5.32	5.35	-0.02	0.967	1	40	40.66	X18788	ENSMUSG00000067882	23550965	23553566	-	downstream	6722	3871	NearestLocation	NA
chr17	71310389	71310888	500	*	5.33	5.32	5.35	-0.02	0.967	1	40	40.66	X18789	ENSMUSG00000097625	70878078	71393284	+	inside	432560	82396	Overlapping	NA
chr17	71310389	71310888	500	*	5.33	5.32	5.35	-0.02	0.967	1	40	40.66	X18789	ENSMUSG00000024053	71252176	71310965	-	inside	327	77	NearestLocation	Emilin2
chr2	120628870	120629369	500	*	5.33	5.32	5.35	-0.02	0.967	1	40	40.66	X18790	ENSMUSG00000033705	120629126	120731895	+	overlapStart	-6	243	NearestLocation	Stard9
chr2	125723112	125723611	500	*	5.33	5.32	5.35	-0.02	0.967	1	40	40.66	X18791	ENSMUSG00000035109	125627447	125724148	-	inside	786	537	NearestLocation	Shc4
chr2	174284630	174285129	500	*	5.33	5.32	5.35	-0.02	0.967	1	40	40.66	X18792	ENSMUSG00000086537	174281237	174295436	-	inside	10556	3393	Overlapping	Nespas
chr2	174284630	174285129	500	*	5.33	5.32	5.35	-0.02	0.967	1	40	40.66	X18792	ENSMUSG00000027523	174284320	174346744	+	inside	560	310	NearestLocation	Gnas
chr5	106561195	106561694	500	*	5.33	5.32	5.35	-0.02	0.967	1	40	40.66	X18793	ENSMUSG00000099061	106500894	106574718	-	inside	13274	13024	NearestLocation	NA
chr5	106561195	106561694	500	*	5.33	5.32	5.35	-0.02	0.967	1	40	40.66	X18793	ENSMUSG00000098302	106557946	106696571	-	inside	135127	3249	Overlapping	NA
chr6	113991497	113991996	500	*	5.33	5.32	5.35	-0.02	0.967	1	40	40.66	X18794	ENSMUSG00000030302	113745669	114042613	-	inside	50867	50617	Overlapping	Atp2b2
chr6	113991497	113991996	500	*	5.33	5.32	5.35	-0.02	0.967	1	40	40.66	X18794	ENSMUSG00000087083	114004789	114052108	+	upstream	-13043	12793	NearestLocation	NA
chr8	84705498	84705997	500	*	5.33	5.32	5.35	-0.02	0.967	1	40	40.66	X18795	ENSMUSG00000001911	84699876	84800344	-	inside	94596	5622	Overlapping	Nfix
chr8	84705498	84705997	500	*	5.33	5.32	5.35	-0.02	0.967	1	40	40.66	X18795	ENSMUSG00000034041	84701457	84704715	+	downstream	4291	783	NearestLocation	Lyl1
chr1	79450284	79450783	500	*	5.74	5.75	5.73	0.02	0.968	1	54	53.24	X18804	ENSMUSG00000050711	79434669	79440120	-	upstream	-10414	10164	NearestLocation	Scg2
chr11	119215177	119215676	500	*	5.74	5.75	5.73	0.02	0.968	1	54	53.24	X18805	ENSMUSG00000039976	119143045	119228499	-	inside	13073	12823	Overlapping	Tbc1d16
chr11	119215177	119215676	500	*	5.74	5.75	5.73	0.02	0.968	1	54	53.24	X18805	ENSMUSG00000087404	119220160	119222473	+	upstream	-4734	4484	NearestLocation	NA
chr14	104465524	104466023	500	*	5.74	5.75	5.73	0.02	0.968	1	54	53.24	X18806	ENSMUSG00000048349	104461676	104467999	-	inside	2225	1976	NearestLocation	Pou4f1
chr14	115042106	115042605	500	*	5.74	5.75	5.73	0.02	0.968	1	54	53.24	X18807	ENSMUSG00000089726	115042879	115046727	+	upstream	-523	274	NearestLocation	NA
chr17	3314106	3314605	500	*	5.74	5.75	5.73	0.02	0.968	1	54	53.24	X18808	ENSMUSG00000023800	3326573	3519397	+	upstream	-12217	11968	NearestLocation	Tiam2
chr19	45158888	45159387	500	*	5.74	5.75	5.73	0.02	0.968	1	54	53.24	X18809	ENSMUSG00000092346	45154057	45159304	-	overlapStart	166	83	NearestLocation	NA
chr2	74696659	74697158	500	*	5.74	5.75	5.73	0.02	0.968	1	54	53.24	X18810	ENSMUSG00000086077	74695520	74697365	+	inside	1388	207	Overlapping	NA
chr2	74696659	74697158	500	*	5.74	5.75	5.73	0.02	0.968	1	54	53.24	X18810	ENSMUSG00000100209	74696768	74697586	-	overlapEnd	678	109	NearestLocation	NA
chr5	114571241	114571740	500	*	5.74	5.75	5.73	0.02	0.968	1	54	53.24	X18811	ENSMUSG00000041930	114568016	114613220	+	inside	3474	3225	NearestLocation	Fam222a
chr9	110726811	110727310	500	*	5.74	5.75	5.73	0.02	0.968	1	54	53.24	X18812	ENSMUSG00000032492	110722088	110743686	-	inside	16626	4723	NearestLocation	Pth1r
chrX	103695056	103695555	500	*	5.74	5.75	5.73	0.02	0.968	1	54	53.24	X18813	ENSMUSG00000081414	103684615	103685332	+	downstream	10691	9724	NearestLocation	NA
chr1	9943712	9944211	500	*	6.52	6.52	6.51	0.02	0.968	1	92	91	X18814	ENSMUSG00000098234	9941959	9944118	-	overlapStart	156	93	NearestLocation	Snhg6
chr11	61266768	61267267	500	*	6.52	6.52	6.51	0.02	0.968	1	92	91	X18815	ENSMUSG00000010025	61223417	61267464	-	inside	446	197	NearestLocation	Aldh3a2
chr14	124192484	124192983	500	*	6.52	6.52	6.51	0.02	0.968	1	92	91	X18816	ENSMUSG00000025551	123977907	124677127	-	inside	484393	214577	Overlapping	Fgf14
chr14	124192484	124192983	500	*	6.52	6.52	6.51	0.02	0.968	1	92	91	X18816	ENSMUSG00000090286	124005355	124007629	+	downstream	187379	184855	NearestLocation	NA
chr18	46741952	46742451	500	*	6.52	6.52	6.51	0.02	0.968	1	92	91	X18817	ENSMUSG00000024480	46741917	46790826	+	inside	285	35	NearestLocation	Ap3s1
chr18	12168604	12169103	500	*	6.5	6.51	6.49	0.02	0.968	1	91	90.03	X18827	ENSMUSG00000024410	12168717	12189997	+	overlapStart	137	113	NearestLocation	3110002H16Rik
chr7	126776735	126777234	500	*	6.5	6.51	6.49	0.02	0.968	1	91	90.03	X18828	ENSMUSG00000055323	126774965	126776818	-	overlapStart	-166	83	NearestLocation	NA
chr7	126776735	126777234	500	*	6.5	6.51	6.49	0.02	0.968	1	91	90.03	X18828	ENSMUSG00000042675	126776955	126780514	+	overlapStart	29	220	NearestLocation	Ypel3
chrX	98937439	98937938	500	*	6.5	6.51	6.49	0.02	0.968	1	91	90.03	X18829	ENSMUSG00000047694	98936316	98949017	+	inside	1372	1123	NearestLocation	Yipf6
chr1	143776997	143777496	500	*	6.99	7	6.99	0.01	0.968	1	128	126.82	X18820	ENSMUSG00000018199	143750790	143777068	-	overlapStart	-178	71	NearestLocation	Trove2
chr1	143776997	143777496	500	*	6.99	7	6.99	0.01	0.968	1	128	126.82	X18820	ENSMUSG00000018189	143777272	143807466	+	overlapStart	-26	224	NearestLocation	Uchl5
chr11	29547655	29548154	500	*	6.99	7	6.99	0.01	0.968	1	128	126.82	X18821	ENSMUSG00000020460	29545846	29548109	-	overlapStart	205	45	NearestLocation	LOC100042019;Rps27a
chr11	29547655	29548154	500	*	6.99	7	6.99	0.01	0.968	1	128	126.82	X18821	ENSMUSG00000020461	29547950	29578367	+	overlapStart	-46	204	NearestLocation	Clhc1
chr17	87974831	87975330	500	*	6.99	7	6.99	0.01	0.968	1	128	126.82	X18822	ENSMUSG00000005370	87975050	87990883	+	overlapStart	30	219	NearestLocation	Msh6
chr6	146577662	146578161	500	*	9.13	9.14	9.13	0.01	0.968	1	563	560.51	X18823	ENSMUSG00000040250	146549632	146577835	-	overlapStart	-77	173	NearestLocation	Asun
chr6	146577662	146578161	500	*	9.13	9.14	9.13	0.01	0.968	1	563	560.51	X18823	ENSMUSG00000040242	146577203	146599198	+	inside	709	459	Overlapping	Fgfr1op2
chr7	102065063	102065562	500	*	6.87	6.86	6.87	-0.01	0.968	1	116	117.14	X18819	ENSMUSG00000070426	102019137	102065469	-	overlapStart	157	93	NearestLocation	Rnf121
chr7	102065063	102065562	500	*	6.87	6.86	6.87	-0.01	0.968	1	116	117.14	X18819	ENSMUSG00000099481	102065511	102083765	+	overlapStart	-199	51	NearestLocation	Xndc1
chr19	53329532	53330031	500	*	7.17	7.16	7.17	-0.01	0.968	1	143	144.24	X18825	ENSMUSG00000025025	53310506	53375810	+	inside	19276	19026	NearestLocation	Mxi1
chr2	157278955	157279454	500	*	7.17	7.16	7.17	-0.01	0.968	1	143	144.24	X18826	ENSMUSG00000074627	157208550	157279549	-	inside	345	95	Overlapping	Mroh8
chr2	157278955	157279454	500	*	7.17	7.16	7.17	-0.01	0.968	1	143	144.24	X18826	ENSMUSG00000027642	157279017	157326319	+	overlapStart	187	62	NearestLocation	Rpn2
chr11	84879945	84880444	500	*	6.5	6.49	6.51	-0.02	0.968	1	90	91	X18802	ENSMUSG00000045140	84876315	84880285	-	overlapStart	91	159	NearestLocation	Pigw
chr11	84879945	84880444	500	*	6.5	6.49	6.51	-0.02	0.968	1	90	91	X18802	ENSMUSG00000020527	84880148	84911226	+	overlapStart	46	203	NearestLocation	Myo19
chr14	63177669	63178168	500	*	6.5	6.49	6.51	-0.02	0.968	1	90	91	X18803	ENSMUSG00000021273	63145153	63177793	-	overlapStart	-125	124	NearestLocation	Fdft1
chr7	112954423	112954922	500	*	6.03	6.02	6.04	-0.02	0.968	1	65	65.83	X18824	ENSMUSG00000098132	112953962	112957457	+	inside	710	461	Overlapping	Rassf10
chr7	112954423	112954922	500	*	6.03	6.02	6.04	-0.02	0.968	1	65	65.83	X18824	ENSMUSG00000102812	112954194	112955620	+	inside	478	229	NearestLocation	NA
chr11	87470755	87471254	500	*	4.19	4.17	4.2	-0.03	0.968	1	18	18.39	X18818	ENSMUSG00000010342	87405065	87555823	+	inside	65939	65690	Overlapping	Tex14
chr11	87470755	87471254	500	*	4.19	4.17	4.2	-0.03	0.968	1	18	18.39	X18818	ENSMUSG00000098925	87471368	87471582	+	upstream	-364	114	NearestLocation	Rnu3b2
chr10	30600416	30600915	500	*	5.72	5.73	5.71	0.02	0.969	1	53	52.28	X18832	ENSMUSG00000019792	30534225	30600749	-	overlapStart	83	166	NearestLocation	Trmt11
chr12	55080145	55080644	500	*	5.72	5.73	5.71	0.02	0.969	1	53	52.28	X18833	ENSMUSG00000062198	55045661	55080110	-	upstream	-284	35	NearestLocation	2700097O09Rik
chr17	34898984	34899483	500	*	5.72	5.73	5.71	0.02	0.969	1	53	52.28	X18834	ENSMUSG00000013787	34898469	34914052	+	inside	765	515	NearestLocation	Ehmt2
chr3	122924009	122924508	500	*	5.72	5.73	5.71	0.02	0.969	1	53	52.28	X18835	ENSMUSG00000097852	122864737	122924116	-	overlapStart	-142	107	NearestLocation	4933405D12Rik
chr3	122924009	122924508	500	*	5.72	5.73	5.71	0.02	0.969	1	53	52.28	X18835	ENSMUSG00000054091	122924242	122926194	+	overlapStart	16	233	NearestLocation	Gm2036;1810037I17Rik
chr5	143548391	143548890	500	*	5.72	5.73	5.71	0.02	0.969	1	53	52.28	X18836	ENSMUSG00000083012	143548706	143564531	+	overlapStart	-66	184	NearestLocation	Fam220a
chr6	97210612	97211111	500	*	5.72	5.73	5.71	0.02	0.969	1	53	52.28	X18837	ENSMUSG00000035199	97210689	97233315	+	overlapStart	173	77	NearestLocation	Arl6ip5
chrX	157598342	157598841	500	*	5.72	5.73	5.71	0.02	0.969	1	53	52.28	X18838	ENSMUSG00000046873	157535371	157598715	-	overlapStart	123	126	NearestLocation	Mbtps2
chr18	75005690	75006189	500	*	6.48	6.49	6.48	0.02	0.969	1	90	89.06	X18858	ENSMUSG00000036299	75005900	75009933	+	overlapStart	40	210	NearestLocation	LOC102641497;BC031181
chr2	109693284	109694243	960	*	6.48	6.49	6.48	0.02	0.969	1	90	89.06	X18859	ENSMUSG00000048482	109674700	109727007	+	inside	19064	18584	NearestLocation	Bdnf
chr3	84304943	84305442	500	*	6.48	6.49	6.48	0.02	0.969	1	90	89.06	X18860	ENSMUSG00000027993	84160439	84305446	-	inside	254	4	NearestLocation	Trim2
chr4	22489876	22490375	500	*	6.48	6.49	6.48	0.02	0.969	1	90	89.06	X18861	ENSMUSG00000095139	22482780	22488366	-	upstream	-1760	1510	NearestLocation	Pou3f2
chr19	25610404	25610903	500	*	6.98	6.99	6.98	0.01	0.969	1	127	125.85	X18830	ENSMUSG00000042372	25610537	25623920	+	overlapStart	117	133	NearestLocation	Dmrt3
chr19	27217285	27217784	500	*	6.98	6.99	6.98	0.01	0.969	1	127	125.85	X18831	ENSMUSG00000024924	27216484	27254231	+	inside	1050	801	NearestLocation	Vldlr
chr10	121310493	121310992	500	*	7.33	7.34	7.33	0.01	0.969	1	162	160.7	X18852	ENSMUSG00000052302	121263824	121311189	-	inside	447	197	NearestLocation	Tbc1d30
chr5	31220468	31220967	500	*	8.37	8.38	8.37	0.01	0.969	1	332	330.11	X18854	ENSMUSG00000029147	31202668	31220545	-	overlapStart	-173	77	NearestLocation	Ppm1g
chr13	49187643	49188142	500	*	6.97	6.98	6.96	0.01	0.969	1	126	124.88	X18855	ENSMUSG00000037966	49187485	49196244	+	inside	407	158	NearestLocation	Ninj1
chr3	105452231	105452730	500	*	6.97	6.98	6.96	0.01	0.969	1	126	124.88	X18856	ENSMUSG00000074346	105441595	105452955	-	inside	475	225	Overlapping	Kcnd3os
chr3	105452231	105452730	500	*	6.97	6.98	6.96	0.01	0.969	1	126	124.88	X18856	ENSMUSG00000040896	105452330	105674002	+	overlapStart	150	99	NearestLocation	Kcnd3
chr9	53666866	53667365	500	*	9.35	9.36	9.35	0.01	0.969	1	655	652.48	X18857	ENSMUSG00000032030	53614582	53670014	-	inside	2898	2649	Overlapping	Cul5
chr9	53666866	53667365	500	*	9.35	9.36	9.35	0.01	0.969	1	655	652.48	X18857	ENSMUSG00000086914	53667246	53681265	+	overlapStart	-130	119	NearestLocation	Gm16124
chr6	47920421	47920920	500	*	6.88	6.87	6.88	-0.01	0.969	1	117	118.1	X18839	ENSMUSG00000052763	47920476	47932639	+	overlapStart	194	55	NearestLocation	Zfp212
chr6	51470757	51471256	500	*	7.63	7.62	7.63	-0.01	0.969	1	197	198.45	X18853	ENSMUSG00000029836	51470360	51483704	+	inside	646	397	NearestLocation	Cbx3
chr10	8801222	8801721	500	*	5.37	5.36	5.38	-0.02	0.969	1	41	41.63	X18840	ENSMUSG00000015305	8722219	8886070	-	inside	84598	79003	Overlapping	Sash1
chr10	8801222	8801721	500	*	5.37	5.36	5.38	-0.02	0.969	1	41	41.63	X18840	ENSMUSG00000065692	8824011	8824147	-	downstream	22675	22290	NearestLocation	NA
chr11	31965710	31966209	500	*	5.37	5.36	5.38	-0.02	0.969	1	41	41.63	X18841	ENSMUSG00000020299	31965592	31979651	+	inside	368	118	NearestLocation	4930524B15Rik
chr11	98019802	98020301	500	*	5.37	5.36	5.38	-0.02	0.969	1	41	41.63	X18842	ENSMUSG00000020882	98001508	98023034	-	inside	2982	2733	Overlapping	Cacnb1
chr11	98019802	98020301	500	*	5.37	5.36	5.38	-0.02	0.969	1	41	41.63	X18842	ENSMUSG00000086716	98022955	98026745	+	upstream	-2903	2654	NearestLocation	NA
chr12	74230692	74231191	500	*	5.37	5.36	5.38	-0.02	0.969	1	41	41.63	X18843	ENSMUSG00000044912	73997761	74267916	+	inside	233181	36725	Overlapping	Syt16
chr12	74230692	74231191	500	*	5.37	5.36	5.38	-0.02	0.969	1	41	41.63	X18843	ENSMUSG00000100192	74222498	74235140	-	inside	4198	3949	NearestLocation	NA
chr17	35516678	35517177	500	*	5.37	5.36	5.38	-0.02	0.969	1	41	41.63	X18844	ENSMUSG00000050410	35512734	35516824	-	overlapStart	-104	146	NearestLocation	Tcf19
chr17	35516678	35517177	500	*	5.37	5.36	5.38	-0.02	0.969	1	41	41.63	X18844	ENSMUSG00000040312	35517100	35531015	+	overlapStart	-172	77	NearestLocation	Cchcr1
chr3	83765770	83766269	500	*	5.37	5.36	5.38	-0.02	0.969	1	41	41.63	X18845	ENSMUSG00000027996	83766321	83774316	+	upstream	-301	52	NearestLocation	Sfrp2
chr4	152108210	152108709	500	*	5.37	5.36	5.38	-0.02	0.969	1	41	41.63	X18846	ENSMUSG00000039713	152072498	152115400	+	inside	35962	6691	Overlapping	Plekhg5
chr4	152108210	152108709	500	*	5.37	5.36	5.38	-0.02	0.969	1	41	41.63	X18846	ENSMUSG00000024793	152115934	152120119	+	upstream	-7474	7225	NearestLocation	Tnfrsf25
chr5	97935389	97935888	500	*	5.37	5.36	5.38	-0.02	0.969	1	41	41.63	X18847	ENSMUSG00000029338	97882783	98030733	-	inside	95095	52606	NearestLocation	Antxr2
chr8	24547157	24547656	500	*	5.37	5.36	5.38	-0.02	0.969	1	41	41.63	X18848	ENSMUSG00000031549	24531894	24576333	-	inside	28927	15263	NearestLocation	Ido2
chr8	122611681	122612180	500	*	5.37	5.36	5.38	-0.02	0.969	1	41	41.63	X18849	ENSMUSG00000092329	119910841	124345722	+	inside	2701089	1733542	Overlapping	Galnt2
chr8	122611681	122612180	500	*	5.37	5.36	5.38	-0.02	0.969	1	41	41.63	X18849	ENSMUSG00000015013	122611626	122615588	+	inside	304	55	NearestLocation	Trappc2l
chr10	53379488	53379987	500	*	6.52	6.51	6.52	-0.02	0.969	1	91	91.97	X18850	ENSMUSG00000038594	53278081	53379851	-	overlapStart	113	136	NearestLocation	Cep85l
chr13	35741555	35742054	500	*	6.52	6.51	6.52	-0.02	0.969	1	91	91.97	X18851	ENSMUSG00000059288	35659862	35874064	+	inside	81942	81693	Overlapping	Cdyl
chr13	35741555	35742054	500	*	6.52	6.51	6.52	-0.02	0.969	1	91	91.97	X18851	ENSMUSG00000065178	35662135	35662276	+	downstream	79669	79279	NearestLocation	NA
chr1	186749053	186749552	500	*	6.05	6.04	6.06	-0.02	0.969	1	66	66.8	X18862	ENSMUSG00000001305	186720978	186749358	-	overlapStart	56	194	NearestLocation	Rrp15
chr1	186749053	186749552	500	*	6.05	6.04	6.06	-0.02	0.969	1	66	66.8	X18862	ENSMUSG00000097784	186749396	186752921	+	overlapStart	-94	156	NearestLocation	NA
chr10	24711637	24712136	500	*	6.05	6.04	6.06	-0.02	0.969	1	66	66.8	X18863	ENSMUSG00000037370	24637914	24712159	-	inside	273	23	NearestLocation	Enpp1
chr11	120013210	120013709	500	*	6.05	6.04	6.06	-0.02	0.969	1	66	66.8	X18864	ENSMUSG00000025375	120007313	120047167	-	inside	33707	5897	Overlapping	Aatk
chr11	120013210	120013709	500	*	6.05	6.04	6.06	-0.02	0.969	1	66	66.8	X18864	ENSMUSG00000065600	120014765	120014862	-	downstream	1402	1056	NearestLocation	Mir338
chr15	76625745	76626244	500	*	6.05	6.04	6.06	-0.02	0.969	1	66	66.8	X18865	ENSMUSG00000063354	76612385	76616852	-	upstream	-9142	8893	NearestLocation	Slc39a4
chr15	76625745	76626244	500	*	6.05	6.04	6.06	-0.02	0.969	1	66	66.8	X18865	ENSMUSG00000059323	76622088	76639958	-	inside	13964	3657	Overlapping	Vps28;Tonsl
chr18	10325136	10325635	500	*	6.05	6.04	6.06	-0.02	0.969	1	66	66.8	X18866	ENSMUSG00000042942	10325177	10562934	+	overlapStart	209	41	NearestLocation	Greb1l
chr4	154636936	154637435	500	*	6.05	6.04	6.06	-0.02	0.969	1	66	66.8	X18867	ENSMUSG00000039410	154316125	154636873	-	upstream	-313	63	NearestLocation	Prdm16
chr10	81481490	81481989	500	*	5.69	5.7	5.68	0.02	0.97	1	52	51.31	X18868	ENSMUSG00000034818	81459227	81482709	-	inside	969	720	NearestLocation	Celf5
chr17	28223738	28224237	500	*	5.69	5.7	5.68	0.02	0.97	1	52	51.31	X18869	ENSMUSG00000002257	28207778	28228608	+	inside	16210	4371	Overlapping	Def6
chr17	28223738	28224237	500	*	5.69	5.7	5.68	0.02	0.97	1	52	51.31	X18869	ENSMUSG00000002250	28232754	28301469	+	upstream	-8766	8517	NearestLocation	Ppard;1810013A23Rik
chr2	118926658	118927157	500	*	5.69	5.7	5.68	0.02	0.97	1	52	51.31	X18870	ENSMUSG00000074916	118926496	118928585	+	inside	412	162	NearestLocation	Chst14
chr2	144330703	144331202	500	*	5.69	5.7	5.68	0.02	0.97	1	52	51.31	X18871	ENSMUSG00000037279	144305175	144332146	-	inside	1194	944	Overlapping	Ovol2
chr2	144330703	144331202	500	*	5.69	5.7	5.68	0.02	0.97	1	52	51.31	X18871	ENSMUSG00000084837	144331459	144332639	+	upstream	-507	257	NearestLocation	NA
chr3	55351494	55351993	500	*	5.69	5.7	5.68	0.02	0.97	1	52	51.31	X18872	ENSMUSG00000027797	55242526	55539064	+	inside	109218	108968	Overlapping	Dclk1
chr3	55351494	55351993	500	*	5.69	5.7	5.68	0.02	0.97	1	52	51.31	X18872	ENSMUSG00000064586	55305317	55305423	+	downstream	46427	46071	NearestLocation	NA
chr5	31613824	31614323	500	*	5.69	5.7	5.68	0.02	0.97	1	52	51.31	X18873	ENSMUSG00000029142	31596935	31701972	+	inside	17139	16889	NearestLocation	NA
chr5	66677725	66678224	500	*	5.69	5.7	5.68	0.02	0.97	1	52	51.31	X18874	ENSMUSG00000087601	66626495	66676497	-	upstream	-1477	1228	NearestLocation	Uchl1os
chr5	66677725	66678224	500	*	5.69	5.7	5.68	0.02	0.97	1	52	51.31	X18874	ENSMUSG00000029223	66676098	66687231	+	inside	1876	1627	Overlapping	Uchl1
chr7	109781238	109781737	500	*	5.69	5.7	5.68	0.02	0.97	1	52	51.31	X18875	ENSMUSG00000034825	109758055	109782025	-	inside	537	288	NearestLocation	Nrip3
chr18	84951351	84951850	500	*	6.96	6.97	6.95	0.01	0.97	1	125	123.91	X18880	ENSMUSG00000034391	84935158	84981376	+	inside	16442	16193	Overlapping	Fbxo15
chr18	84951351	84951850	500	*	6.96	6.97	6.95	0.01	0.97	1	125	123.91	X18880	ENSMUSG00000024645	84947294	84951524	-	overlapStart	-76	173	NearestLocation	Timm21
chr2	98662446	98662945	500	*	7.83	7.84	7.83	0.01	0.97	1	229	227.5	X18883	ENSMUSG00000075015	98662237	98664083	+	inside	459	209	NearestLocation	NA
chr14	61046215	61046714	500	*	6.47	6.48	6.46	0.01	0.97	1	89	88.09	X18884	ENSMUSG00000060548	60963834	61046855	-	inside	391	141	NearestLocation	Tnfrsf19
chr5	117319075	117319574	500	*	6.47	6.48	6.46	0.01	0.97	1	89	88.09	X18885	ENSMUSG00000072688	117318745	117319242	-	overlapStart	-82	167	NearestLocation	NA
chr5	117319075	117319574	500	*	6.47	6.48	6.46	0.01	0.97	1	89	88.09	X18885	ENSMUSG00000066894	117319266	117355005	+	overlapStart	58	191	NearestLocation	Vsig10
chr1	23256411	23256910	500	*	6.53	6.52	6.54	-0.01	0.97	1	92	92.93	X18876	ENSMUSG00000102766	23255685	23256407	-	upstream	-253	4	NearestLocation	NA
chr11	40692374	40692873	500	*	6.53	6.52	6.54	-0.01	0.97	1	92	92.93	X18877	ENSMUSG00000042032	40679314	40695203	-	inside	2579	2330	NearestLocation	Mat2b
chr19	36926179	36926678	500	*	6.53	6.52	6.54	-0.01	0.97	1	92	92.93	X18878	ENSMUSG00000040565	36926079	37012752	+	inside	349	100	NearestLocation	Btaf1
chr2	28585113	28585612	500	*	6.53	6.52	6.54	-0.01	0.97	1	92	92.93	X18879	ENSMUSG00000026816	28566311	28583751	-	upstream	-1611	1362	NearestLocation	Gtf3c5
chr15	7129000	7129966	967	*	7.19	7.18	7.19	-0.01	0.97	1	145	146.18	X18881	ENSMUSG00000054263	7129559	7197489	+	overlapStart	-76	407	NearestLocation	Lifr
chr3	104219559	104220536	978	*	7.19	7.18	7.19	-0.01	0.97	1	145	146.18	X18882	ENSMUSG00000052539	104013259	104220374	-	overlapStart	326	162	NearestLocation	Magi3
chr15	34082653	34083152	500	*	7.43	7.43	7.44	-0.01	0.97	1	172	173.28	X18886	ENSMUSG00000022255	34082694	34142386	+	overlapStart	208	41	NearestLocation	Mtdh
chr10	41004214	41004713	500	*	5.66	5.67	5.65	0.02	0.971	1	51	50.34	X18906	ENSMUSG00000046922	41069989	41072285	-	downstream	67821	65276	NearestLocation	Gpr6
chr11	101171889	101172388	500	*	5.66	5.67	5.65	0.02	0.971	1	51	50.34	X18907	ENSMUSG00000035172	101162679	101171351	-	upstream	-787	538	NearestLocation	Plekhh3
chr11	101171889	101172388	500	*	5.66	5.67	5.65	0.02	0.971	1	51	50.34	X18907	ENSMUSG00000017167	101170523	101190724	+	inside	1615	1366	Overlapping	Cntnap1
chr18	72350424	72350923	500	*	5.66	5.67	5.65	0.02	0.971	1	51	50.34	X18908	ENSMUSG00000060534	71258738	72351069	-	inside	395	146	NearestLocation	Dcc
chr5	4756435	4756934	500	*	5.66	5.67	5.65	0.02	0.971	1	51	50.34	X18909	ENSMUSG00000044674	4753873	4758035	-	inside	1351	1101	NearestLocation	Fzd1
chr5	30949617	30950116	500	*	5.66	5.67	5.65	0.02	0.971	1	51	50.34	X18910	ENSMUSG00000006638	30950066	30955091	+	overlapStart	-200	50	NearestLocation	Abhd1
chr5	140647010	140647509	500	*	5.66	5.67	5.65	0.02	0.971	1	51	50.34	X18911	ENSMUSG00000036565	140620586	140649031	-	inside	1771	1522	NearestLocation	Ttyh3
chr6	55037792	55038291	500	*	7.31	7.31	7.3	0.01	0.971	1	159	157.79	X18903	ENSMUSG00000029777	55038001	55079504	+	overlapStart	41	209	NearestLocation	Gars
chr15	58076193	58076692	500	*	6.95	6.95	6.94	0.01	0.971	1	124	122.94	X18904	ENSMUSG00000022362	58028243	58076425	-	overlapStart	-17	232	NearestLocation	NA
chr15	58076193	58076692	500	*	6.95	6.95	6.94	0.01	0.971	1	124	122.94	X18904	ENSMUSG00000022361	58047003	58076541	-	overlapStart	99	151	NearestLocation	Zhx1
chr15	79883267	79883766	500	*	6.95	6.95	6.94	0.01	0.971	1	124	122.94	X18905	ENSMUSG00000009585	79891659	79915906	+	upstream	-8143	7893	NearestLocation	Apobec3
chr10	79925231	79925730	500	*	6.45	6.46	6.45	0.01	0.971	1	88	87.13	X18920	ENSMUSG00000019564	79927043	79955018	+	upstream	-1563	1313	NearestLocation	Arid3a
chr12	75735307	75735806	500	*	6.45	6.46	6.45	0.01	0.971	1	88	87.13	X18921	ENSMUSG00000021054	75714248	75735729	-	overlapStart	173	77	NearestLocation	Sgpp1
chr15	89211513	89212012	500	*	6.45	6.46	6.45	0.01	0.971	1	88	87.13	X18922	ENSMUSG00000097578	89211559	89215012	-	overlapEnd	3250	46	NearestLocation	NA
chr17	83861687	83862186	500	*	6.45	6.46	6.45	0.01	0.971	1	88	87.13	X18923	ENSMUSG00000097254	83851675	83854393	-	upstream	-7543	7294	NearestLocation	NA
chr4	124656934	124657433	500	*	6.45	6.46	6.45	0.01	0.971	1	88	87.13	X18924	ENSMUSG00000098760	124528924	124657169	-	overlapStart	-15	235	NearestLocation	NA
chr4	124656934	124657433	500	*	6.45	6.46	6.45	0.01	0.971	1	88	87.13	X18924	ENSMUSG00000090125	124656807	124660655	+	inside	377	127	Overlapping	Pou3f1
chr5	109557610	109558109	500	*	6.9	6.89	6.91	-0.01	0.971	1	119	120.04	X18887	ENSMUSG00000033467	109554711	109558993	-	inside	1133	884	NearestLocation	Crlf2
chr2	112239208	112239707	500	*	7.2	7.19	7.2	-0.01	0.971	1	146	147.15	X18918	ENSMUSG00000027134	112239468	112247111	+	overlapStart	-10	239	NearestLocation	Lpcat4
chr1	10993495	10993994	500	*	6.55	6.54	6.55	-0.01	0.971	1	93	93.9	X18925	ENSMUSG00000048960	10993465	11303681	+	inside	279	30	NearestLocation	Prex2
chr1	74587501	74588000	500	*	6.55	6.54	6.55	-0.01	0.971	1	93	93.9	X18926	ENSMUSG00000026135	74565127	74588246	-	inside	496	246	NearestLocation	Zfp142
chr10	93589302	93589801	500	*	6.55	6.54	6.55	-0.01	0.971	1	93	93.9	X18927	ENSMUSG00000020018	93583029	93589706	-	overlapStart	154	95	NearestLocation	Snrpf
chr10	93589302	93589801	500	*	6.55	6.54	6.55	-0.01	0.971	1	93	93.9	X18927	ENSMUSG00000097407	93589413	93605245	+	overlapStart	139	111	NearestLocation	4933408J17Rik
chr15	76871062	76871561	500	*	6.55	6.54	6.55	-0.01	0.971	1	93	93.9	X18928	ENSMUSG00000022526	76852148	76871435	-	overlapStart	123	126	NearestLocation	Zfp251
chr1	112378606	112379105	500	*	5.4	5.39	5.41	-0.02	0.971	1	42	42.59	X18888	ENSMUSG00000101054	112404187	112404855	-	downstream	25999	25082	NearestLocation	NA
chr1	160351707	160352206	500	*	5.4	5.39	5.41	-0.02	0.971	1	42	42.59	X18889	ENSMUSG00000026721	160219174	160793211	-	inside	441255	132533	Overlapping	Rabgap1l
chr1	160351707	160352206	500	*	5.4	5.39	5.41	-0.02	0.971	1	42	42.59	X18889	ENSMUSG00000104302	160264324	160443072	+	inside	87632	87383	Overlapping	NA
chr1	160351707	160352206	500	*	5.4	5.39	5.41	-0.02	0.971	1	42	42.59	X18889	ENSMUSG00000103693	160321686	160327078	-	upstream	-24878	24629	NearestLocation	NA
chr11	30198005	30198504	500	*	5.4	5.39	5.41	-0.02	0.971	1	42	42.59	X18890	ENSMUSG00000020315	30099395	30268175	-	inside	69921	69671	Overlapping	Sptbn1
chr11	30198005	30198504	500	*	5.4	5.39	5.41	-0.02	0.971	1	42	42.59	X18890	ENSMUSG00000073073	30267464	30280491	+	upstream	-69210	68960	NearestLocation	NA
chr11	48853262	48853761	500	*	5.4	5.39	5.41	-0.02	0.971	1	42	42.59	X18891	ENSMUSG00000086245	48843648	48853493	-	overlapStart	-19	231	NearestLocation	NA
chr11	54112623	54113122	500	*	5.4	5.39	5.41	-0.02	0.971	1	42	42.59	X18892	ENSMUSG00000018906	54100095	54131665	+	inside	12777	12528	NearestLocation	P4ha2
chr12	118198525	118199024	500	*	5.4	5.39	5.41	-0.02	0.971	1	42	42.59	X18893	ENSMUSG00000018581	117877982	118199043	-	inside	269	19	NearestLocation	Dnah11
chr13	21408196	21408695	500	*	5.4	5.39	5.41	-0.02	0.971	1	42	42.59	X18894	ENSMUSG00000021327	21387013	21402755	-	upstream	-5691	5441	NearestLocation	Zkscan3
chr13	78201500	78201999	500	*	5.4	5.39	5.41	-0.02	0.971	1	42	42.59	X18895	ENSMUSG00000069171	78188973	78199757	-	upstream	-1993	1743	NearestLocation	Nr2f1
chr13	78201500	78201999	500	*	5.4	5.39	5.41	-0.02	0.971	1	42	42.59	X18895	ENSMUSG00000087143	78198017	78279391	+	inside	3733	3483	Overlapping	NA
chr2	118745368	118745867	500	*	5.4	5.39	5.41	-0.02	0.971	1	42	42.59	X18896	ENSMUSG00000074918	118745758	118748810	+	overlapStart	-140	109	NearestLocation	NA
chr4	22498226	22498725	500	*	5.4	5.39	5.41	-0.02	0.971	1	42	42.59	X18897	ENSMUSG00000095139	22482780	22488366	-	upstream	-10110	9860	NearestLocation	Pou3f2
chr5	75978046	75978545	500	*	5.4	5.39	5.41	-0.02	0.971	1	42	42.59	X18898	ENSMUSG00000062960	75932827	75978458	-	overlapStart	162	87	NearestLocation	Kdr
chr6	30675271	30675770	500	*	5.4	5.39	5.41	-0.02	0.971	1	42	42.59	X18899	ENSMUSG00000029790	30653457	30693749	-	inside	18229	17979	Overlapping	Cep41
chr6	30675271	30675770	500	*	5.4	5.39	5.41	-0.02	0.971	1	42	42.59	X18899	ENSMUSG00000086542	30673944	30682266	+	inside	1576	1327	NearestLocation	NA
chr7	13037327	13037826	500	*	5.4	5.39	5.41	-0.02	0.971	1	42	42.59	X18900	ENSMUSG00000005575	13035120	13038275	-	inside	699	449	NearestLocation	Ube2m
chr8	22411180	22411679	500	*	5.4	5.39	5.41	-0.02	0.971	1	42	42.59	X18901	ENSMUSG00000031533	22411340	22429665	+	overlapStart	90	160	NearestLocation	Mrps31
chr9	63133355	63133854	500	*	5.4	5.39	5.41	-0.02	0.971	1	42	42.59	X18902	ENSMUSG00000094201	63133283	63133389	+	overlapEnd	321	34	NearestLocation	NA
chr11	97575629	97576128	500	*	6.07	6.07	6.08	-0.02	0.971	1	67	67.76	X18912	ENSMUSG00000038453	97509340	97575226	-	upstream	-652	403	NearestLocation	Srcin1
chr11	97575629	97576128	500	*	6.07	6.07	6.08	-0.02	0.971	1	67	67.76	X18912	ENSMUSG00000086394	97566711	97576186	+	inside	9167	58	Overlapping	NA
chr11	109610940	109611439	500	*	6.07	6.07	6.08	-0.02	0.971	1	67	67.76	X18913	ENSMUSG00000041895	109573331	109611967	-	inside	777	528	NearestLocation	Wipi1
chr14	32599417	32599916	500	*	6.07	6.07	6.08	-0.02	0.971	1	67	67.76	X18914	ENSMUSG00000041730	32599407	32649246	+	inside	259	10	NearestLocation	Prrxl1
chr2	32381635	32382134	500	*	6.07	6.07	6.08	-0.02	0.971	1	67	67.76	X18915	ENSMUSG00000039195	32377097	32381938	-	overlapStart	54	196	NearestLocation	1110008P14Rik
chr4	143212087	143212586	500	*	6.07	6.07	6.08	-0.02	0.971	1	67	67.76	X18916	ENSMUSG00000057637	143107391	143212995	-	inside	659	409	NearestLocation	Prdm2
chrX	105120745	105121244	500	*	6.07	6.07	6.08	-0.02	0.971	1	67	67.76	X18917	ENSMUSG00000031227	105120378	105123927	+	inside	616	367	NearestLocation	Magee1
chr1	192207918	192208417	500	*	4.26	4.25	4.28	-0.03	0.971	1	19	19.36	X18919	ENSMUSG00000058248	192190774	192510159	+	inside	17394	17144	NearestLocation	Kcnh1
chr13	53475598	53476097	500	*	5.63	5.64	5.63	0.02	0.972	1	50	49.37	X18933	ENSMUSG00000021469	53466884	53473074	-	upstream	-2774	2524	NearestLocation	Msx2
chr19	11966158	11966657	500	*	5.63	5.64	5.63	0.02	0.972	1	50	49.37	X18934	ENSMUSG00000024687	11965844	11994105	+	inside	564	314	NearestLocation	Osbp
chr3	88336629	88337128	500	*	5.63	5.64	5.63	0.02	0.972	1	50	49.37	X18935	ENSMUSG00000001415	88336260	88362338	+	inside	618	369	NearestLocation	Smg5
chr8	122282629	122283128	500	*	5.63	5.64	5.63	0.02	0.972	1	50	49.37	X18936	ENSMUSG00000092329	119910841	124345722	+	inside	2372037	2062594	Overlapping	Galnt2
chr8	122282629	122283128	500	*	5.63	5.64	5.63	0.02	0.972	1	50	49.37	X18936	ENSMUSG00000049577	122282141	122337251	+	inside	737	488	NearestLocation	Zfpm1
chr9	60649412	60649911	500	*	5.63	5.64	5.63	0.02	0.972	1	50	49.37	X18937	ENSMUSG00000047766	60568859	60688158	-	inside	38496	38247	Overlapping	Lrrc49
chr9	60649412	60649911	500	*	5.63	5.64	5.63	0.02	0.972	1	50	49.37	X18937	ENSMUSG00000097734	60687719	60690397	+	upstream	-38057	37808	NearestLocation	B930082K07Rik
chr9	69762620	69763119	500	*	5.63	5.64	5.63	0.02	0.972	1	50	49.37	X18938	ENSMUSG00000059246	69757710	69760940	-	upstream	-1930	1680	NearestLocation	Foxb1
chr9	69762620	69763119	500	*	5.63	5.64	5.63	0.02	0.972	1	50	49.37	X18938	ENSMUSG00000097623	69758740	69830845	+	inside	4130	3880	Overlapping	B230323A14Rik
chr12	102704336	102704835	500	*	6.94	6.94	6.93	0.01	0.972	1	123	121.98	X18929	ENSMUSG00000057963	102568582	102704930	-	inside	344	95	NearestLocation	Itpk1
chr12	102704336	102704835	500	*	6.94	6.94	6.93	0.01	0.972	1	123	121.98	X18929	ENSMUSG00000096751	102673017	102727333	-	inside	22747	22498	Overlapping	NA
chr15	89088969	89089468	500	*	6.94	6.94	6.93	0.01	0.972	1	123	121.98	X18930	ENSMUSG00000035757	89089084	89100340	+	overlapStart	134	115	NearestLocation	Selo
chr5	73490639	73491138	500	*	6.44	6.44	6.43	0.01	0.972	1	87	86.16	X18941	ENSMUSG00000051674	73481002	73560794	+	inside	9886	9637	NearestLocation	Dcun1d4
chr5	147860189	147860688	500	*	6.44	6.44	6.43	0.01	0.972	1	87	86.16	X18942	ENSMUSG00000029649	147860628	147875778	+	overlapStart	-190	60	NearestLocation	Pomp
chr7	19664897	19665396	500	*	8.34	8.35	8.34	0.01	0.972	1	326	324.3	X18943	ENSMUSG00000002981	19631581	19665030	-	overlapStart	-116	133	NearestLocation	Clptm1
chr14	73384757	73385256	500	*	7.29	7.29	7.28	0.01	0.972	1	157	155.86	X18944	ENSMUSG00000022108	73362231	73385271	-	inside	265	15	NearestLocation	Itm2b
chr2	23155776	23156275	500	*	6.92	6.93	6.92	0.01	0.972	1	122	121.01	X18948	ENSMUSG00000026779	23115606	23156024	-	overlapStart	-2	248	NearestLocation	Mastl
chr4	127077113	127077612	500	*	6.92	6.93	6.92	0.01	0.972	1	122	121.01	X18949	ENSMUSG00000042408	127077383	127124372	+	overlapStart	-21	229	NearestLocation	Zmym6
chr4	139575348	139575847	500	*	6.92	6.93	6.92	0.01	0.972	1	122	121.01	X18950	ENSMUSG00000041025	139530548	139620382	+	inside	45050	44535	Overlapping	Iffo2
chr4	139575348	139575847	500	*	6.92	6.93	6.92	0.01	0.972	1	122	121.01	X18950	ENSMUSG00000094359	139588876	139588977	-	downstream	13379	13029	NearestLocation	NA
chr5	138754734	138755233	500	*	6.92	6.93	6.92	0.01	0.972	1	122	121.01	X18951	ENSMUSG00000025854	138754514	138810077	+	inside	470	220	NearestLocation	Fam20c
chr7	127935346	127935845	500	*	6.92	6.93	6.92	0.01	0.972	1	122	121.01	X18952	ENSMUSG00000030800	127925725	127930113	-	upstream	-5483	5233	NearestLocation	Prss8
chr7	127935346	127935845	500	*	6.92	6.93	6.92	0.01	0.972	1	122	121.01	X18952	ENSMUSG00000070371	127932638	127946725	-	inside	11129	2708	Overlapping	Prss36
chr19	6909413	6909912	500	*	6.91	6.91	6.92	-0.01	0.972	1	120	121.01	X18931	ENSMUSG00000024953	6906697	6910106	-	inside	444	194	Overlapping	Prdx5
chr19	6909413	6909912	500	*	6.91	6.91	6.92	-0.01	0.972	1	120	121.01	X18931	ENSMUSG00000038812	6909698	6911049	+	overlapStart	-36	214	NearestLocation	Trmt112
chr3	27710898	27711397	500	*	6.91	6.91	6.92	-0.01	0.972	1	120	121.01	X18932	ENSMUSG00000039286	27416162	27711307	-	overlapStart	159	90	NearestLocation	Fndc3b
chr12	88360305	88360804	500	*	7.21	7.2	7.21	-0.01	0.972	1	147	148.11	X18939	ENSMUSG00000021044	88360554	88461719	+	overlapStart	0	249	NearestLocation	Adck1
chr19	5567714	5568213	500	*	7.21	7.2	7.21	-0.01	0.972	1	147	148.11	X18940	ENSMUSG00000049562	5568074	5571261	+	overlapStart	-110	139	NearestLocation	Ap5b1
chr2	131179983	131180482	500	*	6.56	6.55	6.57	-0.01	0.972	1	94	94.87	X18953	ENSMUSG00000027329	131170261	131187282	-	inside	7050	6800	Overlapping	Spef1
chr2	131179983	131180482	500	*	6.56	6.55	6.57	-0.01	0.972	1	94	94.87	X18953	ENSMUSG00000068267	131175182	131180067	-	overlapStart	-165	84	NearestLocation	Cenpb
chr3	108554373	108554872	500	*	6.56	6.55	6.57	-0.01	0.972	1	94	94.87	X18954	ENSMUSG00000088185	108554338	108554751	-	overlapStart	129	35	NearestLocation	NA
chr12	111039714	111040213	500	*	6.1	6.09	6.1	-0.02	0.972	1	68	68.73	X18945	ENSMUSG00000037896	111039351	111115901	+	inside	613	363	NearestLocation	Rcor1
chr5	110135542	110136041	500	*	6.1	6.09	6.1	-0.02	0.972	1	68	68.73	X18946	ENSMUSG00000014668	110135840	110171972	+	overlapStart	-48	201	NearestLocation	Chfr
chr7	130264919	130265418	500	*	6.1	6.09	6.1	-0.02	0.972	1	68	68.73	X18947	ENSMUSG00000030849	130162451	133123350	-	inside	2858182	102468	Overlapping	Fgfr2
chr7	130264919	130265418	500	*	6.1	6.09	6.1	-0.02	0.972	1	68	68.73	X18947	ENSMUSG00000082988	130352038	130354362	-	downstream	89194	86620	NearestLocation	NA
chr12	55230450	55230949	500	*	2.56	2.58	2.54	0.05	0.973	1	6	5.81	X18987	ENSMUSG00000079108	55155104	55263020	+	inside	75596	32071	Overlapping	Srp54c;Srp54b
chr12	55230450	55230949	500	*	2.56	2.58	2.54	0.05	0.973	1	6	5.81	X18987	ENSMUSG00000094103	55199533	55214076	+	downstream	31167	16374	NearestLocation	1700047I17Rik2
chr17	66152949	66153448	500	*	2.56	2.58	2.54	0.05	0.973	1	6	5.81	X18988	ENSMUSG00000035842	66123520	66152167	+	downstream	29678	782	NearestLocation	Ddx11
chr8	90886963	90887462	500	*	2.56	2.58	2.54	0.05	0.973	1	6	5.81	X18989	ENSMUSG00000056608	90828835	91054508	+	inside	58377	58128	Overlapping	Chd9
chr8	90886963	90887462	500	*	2.56	2.58	2.54	0.05	0.973	1	6	5.81	X18989	ENSMUSG00000074171	90907939	90908415	-	downstream	21203	20477	NearestLocation	NA
chrY	90828731	90829230	500	*	2.56	2.58	2.54	0.05	0.973	1	6	5.81	X18990	ENSMUSG00000099871	90837413	90844040	+	upstream	-8433	8183	NearestLocation	NA
chr10	79779721	79780220	500	*	5.61	5.61	5.6	0.02	0.973	1	49	48.4	X18972	ENSMUSG00000020325	79777272	79782630	+	inside	2698	2410	NearestLocation	Fstl3
chr12	38778747	38779246	500	*	5.61	5.61	5.6	0.02	0.973	1	49	48.4	X18973	ENSMUSG00000004151	38779380	38868215	+	upstream	-384	134	NearestLocation	Etv1
chr12	84698327	84698826	500	*	5.61	5.61	5.6	0.02	0.973	1	49	48.4	X18974	ENSMUSG00000071234	84677278	84698807	-	overlapStart	231	19	NearestLocation	Syndig1l
chr19	25604603	25605102	500	*	5.61	5.61	5.6	0.02	0.973	1	49	48.4	X18975	ENSMUSG00000042372	25610537	25623920	+	upstream	-5685	5435	NearestLocation	Dmrt3
chr19	43879402	43879901	500	*	5.61	5.61	5.6	0.02	0.973	1	49	48.4	X18976	ENSMUSG00000025195	43847967	43912392	-	inside	32740	31435	Overlapping	Dnmbp
chr19	43879402	43879901	500	*	5.61	5.61	5.6	0.02	0.973	1	49	48.4	X18976	ENSMUSG00000088490	43857245	43857351	-	upstream	-22301	22051	NearestLocation	NA
chr2	32487251	32487750	500	*	5.61	5.61	5.6	0.02	0.973	1	49	48.4	X18977	ENSMUSG00000103175	32487988	32492148	+	upstream	-488	238	NearestLocation	NA
chr5	142814207	142814706	500	*	5.61	5.61	5.6	0.02	0.973	1	49	48.4	X18978	ENSMUSG00000039477	142750380	142817662	-	inside	3206	2956	NearestLocation	Tnrc18
chr7	140102077	140102576	500	*	5.61	5.61	5.6	0.02	0.973	1	49	48.4	X18979	ENSMUSG00000025466	140096770	140102441	-	overlapStart	115	135	NearestLocation	Fuom
chr7	143706613	143707112	500	*	5.61	5.61	5.6	0.02	0.973	1	49	48.4	X18980	ENSMUSG00000037613	143665809	143685872	-	upstream	-20990	20741	NearestLocation	Tnfrsf23
chr7	143706613	143707112	500	*	5.61	5.61	5.6	0.02	0.973	1	49	48.4	X18980	ENSMUSG00000037606	143688762	143756985	-	inside	50123	17851	Overlapping	Osbpl5
chr8	85080297	85080796	500	*	5.61	5.61	5.6	0.02	0.973	1	49	48.4	X18981	ENSMUSG00000005150	85075035	85081306	-	inside	760	510	Overlapping	Wdr83
chr8	85080297	85080796	500	*	5.61	5.61	5.6	0.02	0.973	1	49	48.4	X18981	ENSMUSG00000059355	85080740	85082339	+	overlapStart	-194	56	NearestLocation	Gm2573;Wdr83os
chr9	57157946	57158445	500	*	5.61	5.61	5.6	0.02	0.973	1	49	48.4	X18982	ENSMUSG00000032299	57155041	57158299	-	overlapStart	103	146	NearestLocation	Commd4
chr9	63140031	63140530	500	*	5.61	5.61	5.6	0.02	0.973	1	49	48.4	X18983	ENSMUSG00000094201	63133283	63133389	+	downstream	6997	6642	NearestLocation	NA
chr9	63140031	63140530	500	*	5.61	5.61	5.6	0.02	0.973	1	49	48.4	X18983	ENSMUSG00000022245	63138170	63148961	-	inside	8681	1861	Overlapping	Skor1
chr10	21295877	21296376	500	*	6.42	6.43	6.41	0.01	0.973	1	86	85.19	X18969	ENSMUSG00000019977	21295979	21368889	+	overlapStart	147	102	NearestLocation	Hbs1l
chr12	119238182	119238681	500	*	6.42	6.43	6.41	0.01	0.973	1	86	85.19	X18970	ENSMUSG00000025321	119158022	119238802	-	inside	370	121	NearestLocation	Itgb8
chr15	89060081	89060580	500	*	6.42	6.43	6.41	0.01	0.973	1	86	85.19	X18971	ENSMUSG00000058441	89059734	89073567	+	inside	596	347	NearestLocation	Panx2
chr11	62602548	62603047	500	*	6.91	6.92	6.91	0.01	0.973	1	121	120.04	X18984	ENSMUSG00000086841	62602877	62604807	+	overlapStart	-79	170	NearestLocation	2410006H16Rik
chr4	80911141	80911640	500	*	6.91	6.92	6.91	0.01	0.973	1	121	120.04	X18985	ENSMUSG00000048706	80910646	80955628	+	inside	744	495	NearestLocation	Lurap1l
chr8	107293178	107293677	500	*	6.91	6.92	6.91	0.01	0.973	1	121	120.04	X18986	ENSMUSG00000003847	107293470	107379517	+	overlapStart	-42	207	NearestLocation	Nfat5
chr10	94147886	94148385	500	*	7.21	7.21	7.22	-0.01	0.973	1	148	149.08	X18968	ENSMUSG00000005897	94148023	94197211	+	overlapStart	113	137	NearestLocation	Nr2c1
chr17	12318503	12319002	500	*	7.67	7.67	7.67	-0.01	0.973	1	203	204.26	X18991	ENSMUSG00000014426	12227621	12318660	-	overlapStart	-92	157	NearestLocation	Map3k4
chr17	12318503	12319002	500	*	7.67	7.67	7.67	-0.01	0.973	1	203	204.26	X18991	ENSMUSG00000097350	12318885	12327250	+	overlapStart	-133	117	NearestLocation	4732491K20Rik
chr1	79671553	79672052	500	*	5.44	5.43	5.45	-0.02	0.973	1	43	43.56	X18955	ENSMUSG00000054702	79606876	79671972	-	overlapStart	170	80	NearestLocation	Ap1s3
chr10	80677859	80678358	500	*	5.44	5.43	5.45	-0.02	0.973	1	43	43.56	X18956	ENSMUSG00000097889	80681838	80687176	+	upstream	-3730	3480	NearestLocation	NA
chr11	59963713	59964212	500	*	5.44	5.43	5.45	-0.02	0.973	1	43	43.56	X18957	ENSMUSG00000049892	59963181	59964944	-	inside	982	532	NearestLocation	Rasd1
chr16	17911148	17911647	500	*	5.44	5.43	5.45	-0.02	0.973	1	43	43.56	X18958	ENSMUSG00000003527	17900711	17911348	-	overlapStart	-50	200	NearestLocation	Dgcr14
chr2	174415695	174416194	500	*	5.44	5.43	5.45	-0.02	0.973	1	43	43.56	X18959	ENSMUSG00000016253	174415804	174427502	+	overlapStart	140	109	NearestLocation	Nelfcd
chr3	27372051	27372550	500	*	5.44	5.43	5.45	-0.02	0.973	1	43	43.56	X18960	ENSMUSG00000051136	27371351	27378010	+	inside	949	700	NearestLocation	Ghsr
chr4	44973388	44973887	500	*	5.44	5.43	5.45	-0.02	0.973	1	43	43.56	X18961	ENSMUSG00000086205	44970576	44978319	-	inside	4681	2812	NearestLocation	NA
chr6	49822220	49822719	500	*	5.44	5.43	5.45	-0.02	0.973	1	43	43.56	X18962	ENSMUSG00000029819	49822710	49829507	+	overlapStart	-240	9	NearestLocation	Npy
chr7	79547003	79547502	500	*	5.44	5.43	5.45	-0.02	0.973	1	43	43.56	X18963	ENSMUSG00000103831	79516882	79518761	+	downstream	30370	28242	NearestLocation	NA
chr9	99875811	99876310	500	*	5.44	5.43	5.45	-0.02	0.973	1	43	43.56	X18964	ENSMUSG00000053747	99874106	99876170	-	overlapStart	110	140	NearestLocation	Sox14
chr9	106448436	106448935	500	*	5.44	5.43	5.45	-0.02	0.973	1	43	43.56	X18965	ENSMUSG00000042073	106447788	106452922	+	inside	898	648	NearestLocation	Abhd14b
chr9	109058982	109059481	500	*	5.44	5.43	5.45	-0.02	0.973	1	43	43.56	X18966	ENSMUSG00000025646	109057933	109074124	-	inside	14892	1049	Overlapping	Atrip
chr9	109058982	109059481	500	*	5.44	5.43	5.45	-0.02	0.973	1	43	43.56	X18966	ENSMUSG00000049734	109057933	109060338	-	inside	1106	857	NearestLocation	Trex1
chrX	136868245	136868744	500	*	5.44	5.43	5.45	-0.02	0.973	1	43	43.56	X18967	ENSMUSG00000043463	136858147	136868755	-	inside	261	11	NearestLocation	Rab9b
chr15	98776316	98776815	500	*	5.58	5.58	5.57	0.02	0.974	1	48	47.44	X19001	ENSMUSG00000022996	98771753	98778150	-	inside	1584	1335	NearestLocation	Wnt10b
chr17	5753004	5753503	500	*	5.58	5.58	5.57	0.02	0.974	1	48	47.44	X19002	ENSMUSG00000034265	5492600	5753891	+	inside	260654	388	Overlapping	Zdhhc14
chr17	5753004	5753503	500	*	5.58	5.58	5.57	0.02	0.974	1	48	47.44	X19002	ENSMUSG00000096965	5798657	5803240	+	upstream	-45403	45154	NearestLocation	3300005D01Rik
chr2	30952815	30953314	500	*	5.58	5.58	5.57	0.02	0.974	1	48	47.44	X19003	ENSMUSG00000026848	30952959	30959015	+	overlapStart	105	144	NearestLocation	Tor1b
chrX	162643271	162643770	500	*	5.58	5.58	5.57	0.02	0.974	1	48	47.44	X19004	ENSMUSG00000040855	162411954	162643649	-	overlapStart	129	121	NearestLocation	Reps2
chr13	91807207	91807706	500	*	6.4	6.41	6.4	0.01	0.974	1	85	84.22	X18995	ENSMUSG00000021621	91796533	91807705	-	overlapStart	249	1	NearestLocation	Zcchc9
chr3	90465151	90465650	500	*	6.4	6.41	6.4	0.01	0.974	1	85	84.22	X18996	ENSMUSG00000027931	90450591	90465866	-	inside	466	216	NearestLocation	Npr1
chr6	99522452	99522951	500	*	6.4	6.41	6.4	0.01	0.974	1	85	84.22	X18997	ENSMUSG00000030067	98925338	99522721	-	overlapStart	19	230	NearestLocation	Foxp1
chr6	99522452	99522951	500	*	6.4	6.41	6.4	0.01	0.974	1	85	84.22	X18997	ENSMUSG00000030068	99257484	99666797	-	inside	144095	143846	Overlapping	NA
chr7	102267897	102268396	500	*	6.4	6.41	6.4	0.01	0.974	1	85	84.22	X18998	ENSMUSG00000030987	102267824	102436848	+	inside	322	73	NearestLocation	Stim1
chr2	128818105	128818604	500	*	6.9	6.91	6.9	0.01	0.974	1	120	119.07	X19000	ENSMUSG00000014353	128818118	128854261	+	overlapStart	236	13	NearestLocation	Tmem87b
chr11	76406799	76407298	500	*	7.26	7.27	7.26	0.01	0.974	1	154	152.95	X19005	ENSMUSG00000020843	76406952	76416292	+	overlapStart	96	153	NearestLocation	Timm22
chr17	12960301	12960800	500	*	6.58	6.57	6.58	-0.01	0.974	1	95	95.84	X18992	ENSMUSG00000023832	12942890	12960747	-	overlapStart	197	53	NearestLocation	Acat2
chr10	128377219	128377718	500	*	6.12	6.11	6.12	-0.01	0.974	1	69	69.7	X18993	ENSMUSG00000014498	128377115	128408704	+	inside	353	104	NearestLocation	Ankrd52
chr18	64265927	64266426	500	*	6.12	6.11	6.12	-0.01	0.974	1	69	69.7	X18994	ENSMUSG00000086128	64157721	64277180	-	inside	11004	10754	NearestLocation	St8sia3os
chr18	64265927	64266426	500	*	6.12	6.11	6.12	-0.01	0.974	1	69	69.7	X18994	ENSMUSG00000056812	64254359	64276146	+	inside	11817	9720	Overlapping	St8sia3
chr2	91070305	91070804	500	*	6.94	6.93	6.94	-0.01	0.974	1	122	122.94	X18999	ENSMUSG00000002105	91061791	91070417	-	overlapStart	-137	112	NearestLocation	Slc39a13
chr5	120428122	120428621	500	*	4.33	4.32	4.35	-0.02	0.974	1	20	20.33	X19006	ENSMUSG00000098649	120419659	120431741	-	inside	3369	3120	NearestLocation	Gm27199
chr11	90548470	90548969	500	*	5.55	5.55	5.54	0.02	0.975	1	47	46.47	X19029	ENSMUSG00000020546	90476492	90638084	-	inside	89364	71978	Overlapping	Stxbp4
chr11	90548470	90548969	500	*	5.55	5.55	5.54	0.02	0.975	1	47	46.47	X19029	ENSMUSG00000081043	90538484	90539146	-	upstream	-9574	9324	NearestLocation	NA
chr11	103359070	103359569	500	*	5.55	5.55	5.54	0.02	0.975	1	47	46.47	X19030	ENSMUSG00000034255	103331497	103363692	-	inside	4372	4123	Overlapping	Arhgap27
chr11	103359070	103359569	500	*	5.55	5.55	5.54	0.02	0.975	1	47	46.47	X19030	ENSMUSG00000085360	103355701	103361092	+	inside	3619	1523	NearestLocation	NA
chr13	55420956	55421455	500	*	5.55	5.55	5.54	0.02	0.975	1	47	46.47	X19031	ENSMUSG00000021492	55417958	55426793	-	inside	5587	2998	NearestLocation	F12
chr19	4333711	4334210	500	*	5.55	5.55	5.54	0.02	0.975	1	47	46.47	X19032	ENSMUSG00000024858	4286001	4306222	-	upstream	-27738	27489	NearestLocation	Adrbk1
chr19	4333711	4334210	500	*	5.55	5.55	5.54	0.02	0.975	1	47	46.47	X19032	ENSMUSG00000054611	4314419	4398285	-	inside	64325	19292	Overlapping	Kdm2a
chr3	90709991	90710490	500	*	5.55	5.55	5.54	0.02	0.975	1	47	46.47	X19033	ENSMUSG00000056071	90692632	90695721	-	upstream	-14519	14270	NearestLocation	S100a9
chr4	9136124	9136623	500	*	5.55	5.55	5.54	0.02	0.975	1	47	46.47	X19034	ENSMUSG00000075958	9210003	9210108	+	upstream	-73629	73380	NearestLocation	NA
chr5	150952638	150953137	500	*	5.55	5.55	5.54	0.02	0.975	1	47	46.47	X19035	ENSMUSG00000058488	150952607	150993809	+	inside	281	31	NearestLocation	Kl
chr8	46739250	46739749	500	*	5.55	5.55	5.54	0.02	0.975	1	47	46.47	X19036	ENSMUSG00000097534	46730972	46739515	-	overlapStart	15	234	NearestLocation	Gm16675
chr8	46739250	46739749	500	*	5.55	5.55	5.54	0.02	0.975	1	47	46.47	X19036	ENSMUSG00000031627	46739745	46847458	+	overlapStart	-245	4	NearestLocation	Irf2
chr8	110722486	110722985	500	*	5.55	5.55	5.54	0.02	0.975	1	47	46.47	X19037	ENSMUSG00000033763	110721476	110741400	+	inside	1260	1010	NearestLocation	Mtss1l
chr4	59003079	59003578	500	*	6.39	6.39	6.38	0.01	0.975	1	84	83.25	X19016	ENSMUSG00000070972	58995062	59025573	+	inside	8266	8017	Overlapping	Dnajc25
chr4	59003079	59003578	500	*	6.39	6.39	6.38	0.01	0.975	1	84	83.25	X19016	ENSMUSG00000092345	59003210	59041888	+	overlapStart	118	131	NearestLocation	NA
chr1	135584897	135585396	500	*	6.89	6.89	6.88	0.01	0.975	1	119	118.1	X19017	ENSMUSG00000009418	135434580	135607295	-	inside	22149	21899	Overlapping	Nav1
chr1	135584897	135585396	500	*	6.89	6.89	6.88	0.01	0.975	1	119	118.1	X19017	ENSMUSG00000054412	135584773	135599948	+	inside	373	124	NearestLocation	NA
chr12	95695482	95695981	500	*	6.89	6.89	6.88	0.01	0.975	1	119	118.1	X19018	ENSMUSG00000047414	95692226	95785215	+	inside	3506	3256	NearestLocation	Flrt2
chr18	76160971	76161470	500	*	6.89	6.89	6.88	0.01	0.975	1	119	118.1	X19019	ENSMUSG00000098276	76170552	76170652	+	upstream	-9332	9082	NearestLocation	Mir6358
chr2	148732233	148732732	500	*	6.89	6.89	6.88	0.01	0.975	1	119	118.1	X19020	ENSMUSG00000027438	148693985	148732467	-	overlapStart	-15	234	NearestLocation	Napb
chr3	41742136	41742635	500	*	6.89	6.89	6.88	0.01	0.975	1	119	118.1	X19021	ENSMUSG00000059834	41626720	41742514	-	overlapStart	128	121	NearestLocation	Sclt1
chr3	41742136	41742635	500	*	6.89	6.89	6.88	0.01	0.975	1	119	118.1	X19021	ENSMUSG00000025766	41742611	41803320	+	overlapStart	-225	24	NearestLocation	D3Ertd751e
chr19	25673535	25674034	500	*	7.25	7.26	7.25	0.01	0.975	1	153	151.99	X19024	ENSMUSG00000048138	25672420	25679010	+	inside	1364	1115	NearestLocation	Dmrt2
chr11	101467646	101468597	952	*	6.59	6.58	6.6	-0.01	0.975	1	96	96.81	X19014	ENSMUSG00000034993	101458745	101466230	-	upstream	-1892	1416	NearestLocation	Vat1
chr11	101467646	101468597	952	*	6.59	6.58	6.6	-0.01	0.975	1	96	96.81	X19014	ENSMUSG00000001313	101464999	101471853	+	inside	3123	2647	Overlapping	Rnd2
chr7	139085969	139086468	500	*	6.59	6.58	6.6	-0.01	0.975	1	96	96.81	X19015	ENSMUSG00000025478	139086001	139102704	+	overlapStart	217	32	NearestLocation	Dpysl4
chr18	38211530	38212029	500	*	6.95	6.94	6.95	-0.01	0.975	1	123	123.91	X19022	ENSMUSG00000051375	38185914	38212053	-	inside	273	24	NearestLocation	Pcdh1
chr18	38211530	38212029	500	*	6.95	6.94	6.95	-0.01	0.975	1	123	123.91	X19022	ENSMUSG00000089983	38209772	38229145	+	inside	2008	1758	Overlapping	NA
chr7	99535616	99536115	500	*	6.95	6.94	6.95	-0.01	0.975	1	123	123.91	X19023	ENSMUSG00000018909	99535466	99606771	+	inside	400	150	NearestLocation	Arrb1
chr11	69546473	69546972	500	*	6.14	6.13	6.14	-0.01	0.975	1	70	70.67	X19025	ENSMUSG00000005237	69420809	69549110	-	inside	2388	2138	NearestLocation	Dnah2
chr11	80377567	80378066	500	*	6.14	6.13	6.14	-0.01	0.975	1	70	70.67	X19026	ENSMUSG00000057181	80360492	80378034	-	overlapStart	218	32	NearestLocation	5730455P16Rik
chr17	35969322	35969821	500	*	6.14	6.13	6.14	-0.01	0.975	1	70	70.67	X19027	ENSMUSG00000038762	35956819	35969761	-	overlapStart	189	60	NearestLocation	Abcf1
chr13	51651481	51651980	500	*	7.48	7.48	7.48	-0.01	0.975	1	178	179.09	X19028	ENSMUSG00000035139	51651697	51684044	+	overlapStart	33	216	NearestLocation	Secisbp2
chr10	68136376	68136875	500	*	5.47	5.46	5.48	-0.02	0.975	1	44	44.53	X19007	ENSMUSG00000086838	68025450	68026626	-	upstream	-110000	109750	NearestLocation	NA
chr10	68136376	68136875	500	*	5.47	5.46	5.48	-0.02	0.975	1	44	44.53	X19007	ENSMUSG00000019947	68095593	68278726	-	inside	142100	40783	Overlapping	Arid5b
chr12	69681985	69682484	500	*	5.47	5.46	5.48	-0.02	0.975	1	44	44.53	X19008	ENSMUSG00000034801	69583762	69681852	-	upstream	-382	133	NearestLocation	Sos2
chr16	57548985	57549484	500	*	5.47	5.46	5.48	-0.02	0.975	1	44	44.53	X19009	ENSMUSG00000022748	57302199	57606825	-	inside	57591	57341	NearestLocation	Cmss1
chr16	57548985	57549484	500	*	5.47	5.46	5.48	-0.02	0.975	1	44	44.53	X19009	ENSMUSG00000043336	57353093	57573126	+	inside	196141	23642	Overlapping	Filip1l
chr18	77564002	77564501	500	*	5.47	5.46	5.48	-0.02	0.975	1	44	44.53	X19010	ENSMUSG00000025427	77456110	77565147	-	inside	895	646	NearestLocation	Rnf165
chr7	127470671	127471170	500	*	5.47	5.46	5.48	-0.02	0.975	1	44	44.53	X19011	ENSMUSG00000030822	127459611	127476759	+	inside	11309	5589	NearestLocation	Prr14
chr7	142285042	142285541	500	*	5.47	5.46	5.48	-0.02	0.975	1	44	44.53	X19012	ENSMUSG00000089731	142280268	142280939	-	upstream	-4353	4103	NearestLocation	NA
chrX	142681230	142681729	500	*	5.47	5.46	5.48	-0.02	0.975	1	44	44.53	X19013	ENSMUSG00000047045	142681406	142843494	+	overlapStart	74	176	NearestLocation	Tmem164
chr17	6965653	6966152	500	*	2.3	2.32	2.28	0.05	0.976	1	5	4.84	X19045	ENSMUSG00000052031	6954965	6961156	-	upstream	-4746	4497	NearestLocation	Tagap1
chr1	9748292	9748791	500	*	6.88	6.88	6.87	0.01	0.976	1	118	117.14	X19038	ENSMUSG00000045210	9718622	9748382	-	overlapStart	-160	90	NearestLocation	Vcpip1
chr1	9748292	9748791	500	*	6.88	6.88	6.87	0.01	0.976	1	118	117.14	X19038	ENSMUSG00000097893	9747648	9791922	+	inside	894	644	Overlapping	NA
chr15	97663815	97664314	500	*	6.37	6.38	6.36	0.01	0.976	1	83	82.29	X19040	ENSMUSG00000022466	97675105	97705822	-	downstream	41758	10791	NearestLocation	Rpap3
chr8	91800416	91800915	500	*	6.37	6.38	6.36	0.01	0.976	1	83	82.29	X19041	ENSMUSG00000031734	91798525	91801916	-	inside	1250	1001	Overlapping	Irx3
chr8	91800416	91800915	500	*	6.37	6.38	6.36	0.01	0.976	1	83	82.29	X19041	ENSMUSG00000046413	91800415	91807539	+	inside	251	1	NearestLocation	NA
chrX	42148946	42149445	500	*	6.37	6.38	6.36	0.01	0.976	1	83	82.29	X19042	ENSMUSG00000104042	42147988	42150181	-	inside	985	736	Overlapping	NA
chrX	42148946	42149445	500	*	6.37	6.38	6.36	0.01	0.976	1	83	82.29	X19042	ENSMUSG00000025862	42149317	42277185	+	overlapStart	-121	128	NearestLocation	Stag2
chr6	133105312	133105811	500	*	8.15	8.15	8.15	0.01	0.976	1	285	283.64	X19044	ENSMUSG00000072704	133105239	133110899	+	inside	323	73	NearestLocation	Smim10l1
chr17	56475752	56476251	500	*	6.87	6.87	6.86	0.01	0.976	1	117	116.17	X19046	ENSMUSG00000013236	56412431	56476483	-	inside	481	232	NearestLocation	Ptprs
chr19	10605276	10605775	500	*	6.87	6.87	6.86	0.01	0.976	1	117	116.17	X19047	ENSMUSG00000024740	10605625	10629813	+	overlapStart	-99	150	NearestLocation	Ddb1
chr18	35561949	35562448	500	*	9.1	9.1	9.1	0	0.976	1	548	549.86	X19043	ENSMUSG00000099703	35553404	35581609	+	inside	8794	8545	Overlapping	NA
chr18	35561949	35562448	500	*	9.1	9.1	9.1	0	0.976	1	548	549.86	X19043	ENSMUSG00000037236	35562146	35593835	+	overlapStart	52	197	NearestLocation	Matr3
chr2	10371307	10373185	1879	*	7.24	7.24	7.25	-0.01	0.976	1	151	151.99	X19039	ENSMUSG00000086748	10339283	10374041	-	inside	1795	856	Overlapping	NA
chr2	10371307	10373185	1879	*	7.24	7.24	7.25	-0.01	0.976	1	151	151.99	X19039	ENSMUSG00000061186	10370510	10595253	+	inside	1736	797	NearestLocation	Sfmbt2
chr1	127868626	127869125	500	*	6.16	6.15	6.16	-0.01	0.976	1	71	71.64	X19056	ENSMUSG00000036104	127868773	127943868	+	overlapStart	103	147	NearestLocation	Rab3gap1
chr10	67535866	67536365	500	*	6.16	6.15	6.16	-0.01	0.976	1	71	71.64	X19057	ENSMUSG00000037868	67535475	67542188	+	inside	641	391	NearestLocation	Egr2
chr12	29534600	29535099	500	*	6.16	6.15	6.16	-0.01	0.976	1	71	71.64	X19058	ENSMUSG00000061911	29528384	29923209	+	inside	6466	6216	NearestLocation	Myt1l
chr2	119326058	119326557	500	*	6.16	6.15	6.16	-0.01	0.976	1	71	71.64	X19059	ENSMUSG00000074912	119321187	119326194	-	overlapStart	-114	136	NearestLocation	Gm14207
chr2	119326058	119326557	500	*	6.16	6.15	6.16	-0.01	0.976	1	71	71.64	X19059	ENSMUSG00000027314	119325784	119335962	+	inside	524	274	Overlapping	Dll4
chr3	53041382	53041881	500	*	6.16	6.15	6.16	-0.01	0.976	1	71	71.64	X19060	ENSMUSG00000048332	53041528	53261679	+	overlapStart	104	146	NearestLocation	Lhfp
chr4	62502078	62502577	500	*	6.16	6.15	6.16	-0.01	0.976	1	71	71.64	X19061	ENSMUSG00000038422	62499008	62503467	-	inside	1139	890	NearestLocation	Hdhd3
chr10	116580701	116581200	500	*	5.5	5.49	5.51	-0.02	0.976	1	45	45.5	X19048	ENSMUSG00000020166	116485161	116581511	-	inside	561	311	Overlapping	Cnot2
chr10	116580701	116581200	500	*	5.5	5.49	5.51	-0.02	0.976	1	45	45.5	X19048	ENSMUSG00000052291	116581281	116583515	+	upstream	-331	81	NearestLocation	NA
chr16	55838563	55839062	500	*	5.5	5.49	5.51	-0.02	0.976	1	45	45.5	X19049	ENSMUSG00000035356	55811375	55838899	-	overlapStart	87	163	NearestLocation	Nfkbiz
chr17	35126115	35126614	500	*	5.5	5.49	5.51	-0.02	0.976	1	45	45.5	X19050	ENSMUSG00000092241	35122738	35126440	-	overlapStart	76	174	NearestLocation	Gm20522
chr17	35126115	35126614	500	*	5.5	5.49	5.51	-0.02	0.976	1	45	45.5	X19050	ENSMUSG00000043311	35126373	35128855	+	overlapStart	-9	241	NearestLocation	D17H6S53E
chr2	165326737	165327236	500	*	5.5	5.49	5.51	-0.02	0.976	1	45	45.5	X19051	ENSMUSG00000017670	165288031	165326479	-	upstream	-507	258	NearestLocation	Elmo2
chr5	125107130	125107629	500	*	5.5	5.49	5.51	-0.02	0.976	1	45	45.5	X19052	ENSMUSG00000029478	125017153	125179219	-	inside	71839	71590	NearestLocation	Ncor2
chr7	3665237	3665736	500	*	5.5	5.49	5.51	-0.02	0.976	1	45	45.5	X19053	ENSMUSG00000078813	3660098	3665840	-	inside	354	104	NearestLocation	Leng1
chr8	88668572	88669071	500	*	5.5	5.49	5.51	-0.02	0.976	1	45	45.5	X19054	ENSMUSG00000055994	88647315	88688474	+	inside	21507	19403	NearestLocation	Nod2
chrX	8175567	8176066	500	*	5.5	5.49	5.51	-0.02	0.976	1	45	45.5	X19055	ENSMUSG00000039201	8154472	8176181	-	inside	365	115	NearestLocation	Tbc1d25
chr1	121177902	121178401	500	*	5.52	5.52	5.51	0.02	0.977	1	46	45.5	X19062	ENSMUSG00000097881	121087405	121178441	+	inside	90747	40	Overlapping	Celrr
chr1	121177902	121178401	500	*	5.52	5.52	5.51	0.02	0.977	1	46	45.5	X19062	ENSMUSG00000101700	121224276	121227526	+	upstream	-46124	45875	NearestLocation	NA
chr10	90576573	90577072	500	*	5.52	5.52	5.51	0.02	0.977	1	46	45.5	X19063	ENSMUSG00000058589	89873509	90973300	+	inside	703313	396228	Overlapping	Anks1b
chr10	90576573	90577072	500	*	5.52	5.52	5.51	0.02	0.977	1	46	45.5	X19063	ENSMUSG00000088221	90450910	90451004	+	downstream	125912	125569	NearestLocation	NA
chr12	103144135	103144634	500	*	5.52	5.52	5.51	0.02	0.977	1	46	45.5	X19064	ENSMUSG00000021198	102948859	103184065	+	inside	195525	39431	Overlapping	Unc79
chr12	103144135	103144634	500	*	5.52	5.52	5.51	0.02	0.977	1	46	45.5	X19064	ENSMUSG00000098628	103128189	103128350	+	downstream	16195	15785	NearestLocation	NA
chr14	63795092	63795591	500	*	5.52	5.52	5.51	0.02	0.977	1	46	45.5	X19065	ENSMUSG00000035067	63606503	63820809	+	inside	188839	25218	Overlapping	Xkr6
chr14	63795092	63795591	500	*	5.52	5.52	5.51	0.02	0.977	1	46	45.5	X19065	ENSMUSG00000021958	63860312	63919859	+	upstream	-64970	64721	NearestLocation	Pinx1
chr17	26203202	26203701	500	*	5.52	5.52	5.51	0.02	0.977	1	46	45.5	X19066	ENSMUSG00000073433	26196226	26207786	-	inside	4334	4085	Overlapping	Arhgdig
chr17	26203202	26203701	500	*	5.52	5.52	5.51	0.02	0.977	1	46	45.5	X19066	ENSMUSG00000024186	26202951	26211324	+	inside	501	251	NearestLocation	Rgs11
chr2	70474265	70474764	500	*	5.52	5.52	5.51	0.02	0.977	1	46	45.5	X19067	ENSMUSG00000075304	70474923	70477729	+	upstream	-409	159	NearestLocation	Sp5
chr4	53512042	53512541	500	*	5.52	5.52	5.51	0.02	0.977	1	46	45.5	X19068	ENSMUSG00000028412	53440413	53622478	+	inside	71879	71629	Overlapping	Slc44a1
chr4	53512042	53512541	500	*	5.52	5.52	5.51	0.02	0.977	1	46	45.5	X19068	ENSMUSG00000084970	53562983	53564697	-	downstream	52405	50442	NearestLocation	NA
chr4	114666532	114667031	500	*	5.52	5.52	5.51	0.02	0.977	1	46	45.5	X19069	ENSMUSG00000100998	114672697	114673340	-	downstream	6558	5666	NearestLocation	NA
chr5	21186015	21186514	500	*	5.52	5.52	5.51	0.02	0.977	1	46	45.5	X19070	ENSMUSG00000039934	21186267	21291701	+	overlapStart	-3	247	NearestLocation	Gsap
chr14	65358750	65359249	500	*	6.35	6.36	6.35	0.01	0.977	1	82	81.32	X19071	ENSMUSG00000034522	65358676	65398930	+	inside	324	74	NearestLocation	Zfp395
chr18	35932746	35933726	981	*	6.35	6.36	6.35	0.01	0.977	1	82	81.32	X19072	ENSMUSG00000080529	35952824	35952907	+	upstream	-19588	19098	NearestLocation	NA
chr4	43058970	43059469	500	*	6.35	6.36	6.35	0.01	0.977	1	82	81.32	X19073	ENSMUSG00000028456	43058953	43264871	+	inside	267	17	NearestLocation	Unc13b
chr7	127903860	127904359	500	*	6.35	6.36	6.35	0.01	0.977	1	82	81.32	X19074	ENSMUSG00000030802	127904082	127909664	+	overlapStart	28	222	NearestLocation	Bckdk
chr2	23068199	23068698	500	*	7.52	7.52	7.52	0.01	0.977	1	184	182.96	X19078	ENSMUSG00000026781	23068168	23114510	+	inside	280	31	NearestLocation	Acbd5
chr1	88701561	88702060	500	*	7.22	7.23	7.22	0.01	0.977	1	150	149.08	X19084	ENSMUSG00000049866	88673125	88702221	-	inside	411	161	NearestLocation	Arl4c
chr11	85837400	85837899	500	*	6.85	6.86	6.85	0.01	0.977	1	116	115.2	X19085	ENSMUSG00000000093	85832551	85841948	+	inside	5099	4049	NearestLocation	Tbx2
chr12	21417244	21417743	500	*	6.85	6.86	6.85	0.01	0.977	1	116	115.2	X19086	ENSMUSG00000076432	21390071	21417637	-	overlapStart	143	106	NearestLocation	Cdk5rap2;Ywhaq
chr5	15934926	15935425	500	*	6.85	6.86	6.85	0.01	0.977	1	116	115.2	X19087	ENSMUSG00000040118	15934691	16374511	+	inside	485	235	NearestLocation	Cacna2d1
chr6	48395493	48395992	500	*	6.97	6.97	6.98	-0.01	0.977	1	125	125.85	X19075	ENSMUSG00000042810	48395586	48419855	+	overlapStart	156	93	NearestLocation	Krba1
chr13	103774260	103774759	500	*	7.5	7.49	7.5	-0.01	0.977	1	180	181.03	X19076	ENSMUSG00000032621	103741615	103764504	-	upstream	-10006	9756	NearestLocation	Srek1
chr2	156862736	156863235	500	*	7.5	7.49	7.5	-0.01	0.977	1	180	181.03	X19077	ENSMUSG00000085741	156844351	156862963	-	overlapStart	-23	227	NearestLocation	5430405H02Rik
chr2	156862736	156863235	500	*	7.5	7.49	7.5	-0.01	0.977	1	180	181.03	X19077	ENSMUSG00000027637	156863128	156873563	+	overlapStart	-142	107	NearestLocation	1110008F13Rik
chr1	191718830	191719329	500	*	6.62	6.61	6.63	-0.01	0.977	1	98	98.74	X19079	ENSMUSG00000026623	191717834	191784255	+	inside	1246	996	NearestLocation	Lpgat1
chr12	44328832	44329331	500	*	6.62	6.61	6.63	-0.01	0.977	1	98	98.74	X19080	ENSMUSG00000020598	44328885	44601846	+	overlapStart	197	53	NearestLocation	Nrcam
chr5	99978485	99978984	500	*	6.62	6.61	6.63	-0.01	0.977	1	98	98.74	X19081	ENSMUSG00000000568	99958426	99978938	-	overlapStart	204	46	NearestLocation	Hnrnpd
chr5	99978485	99978984	500	*	6.62	6.61	6.63	-0.01	0.977	1	98	98.74	X19081	ENSMUSG00000091623	99977686	99978858	+	overlapEnd	1048	126	Overlapping	NA
chr5	135009149	135009648	500	*	6.62	6.61	6.63	-0.01	0.977	1	98	98.74	X19082	ENSMUSG00000040532	135009152	135012175	+	overlapStart	246	3	NearestLocation	Abhd11
chr7	143460306	143461126	821	*	6.62	6.61	6.63	-0.01	0.977	1	98	98.74	X19083	ENSMUSG00000037664	143458350	143461050	-	overlapStart	334	76	NearestLocation	Cdkn1c
chr10	126869595	126870094	500	*	4.4	4.39	4.41	-0.02	0.977	1	21	21.3	X19088	ENSMUSG00000089550	126840375	126840501	-	upstream	-29343	29094	NearestLocation	NA
chr10	126869595	126870094	500	*	4.4	4.39	4.41	-0.02	0.977	1	21	21.3	X19088	ENSMUSG00000025436	126868430	126901371	-	inside	31527	1165	Overlapping	Xrcc6bp1
chr18	79027654	79028153	500	*	4.4	4.39	4.41	-0.02	0.977	1	21	21.3	X19089	ENSMUSG00000024548	78750380	79109391	-	inside	81487	81238	Overlapping	Setbp1
chr18	79027654	79028153	500	*	4.4	4.39	4.41	-0.02	0.977	1	21	21.3	X19089	ENSMUSG00000103866	78755215	79087015	-	inside	59111	58862	NearestLocation	NA
chr10	60285293	60285792	500	*	5.48	5.49	5.48	0.02	0.978	1	45	44.53	X19094	ENSMUSG00000004207	60277627	60302597	+	inside	7915	7666	NearestLocation	Psap
chr2	60125097	60125596	500	*	5.48	5.49	5.48	0.02	0.978	1	45	44.53	X19095	ENSMUSG00000026987	59899363	60209839	-	inside	84493	84243	Overlapping	Baz2b
chr2	60125097	60125596	500	*	5.48	5.49	5.48	0.02	0.978	1	45	44.53	X19095	ENSMUSG00000086603	60125096	60125819	+	inside	250	1	NearestLocation	NA
chr3	82876219	82876718	500	*	5.48	5.49	5.48	0.02	0.978	1	45	44.53	X19096	ENSMUSG00000033882	82837228	82876483	-	overlapStart	15	235	NearestLocation	Rbm46
chr3	82876219	82876718	500	*	5.48	5.49	5.48	0.02	0.978	1	45	44.53	X19096	ENSMUSG00000086273	82876705	82943638	+	overlapStart	-237	13	NearestLocation	Rbm46os
chr3	96333949	96334448	500	*	5.48	5.49	5.48	0.02	0.978	1	45	44.53	X19097	ENSMUSG00000095701	96328425	96328590	+	downstream	5773	5359	NearestLocation	NA
chr4	134450970	134451469	500	*	5.48	5.49	5.48	0.02	0.978	1	45	44.53	X19098	ENSMUSG00000087343	134448766	134450171	-	upstream	-1049	799	NearestLocation	1700021N21Rik
chr5	107403491	107403990	500	*	5.48	5.49	5.48	0.02	0.978	1	45	44.53	X19099	ENSMUSG00000033805	107402736	107430035	+	inside	1004	755	NearestLocation	Ephx4
chr8	121073569	121074068	500	*	5.48	5.49	5.48	0.02	0.978	1	45	44.53	X19100	ENSMUSG00000092329	119910841	124345722	+	inside	1162977	1162728	Overlapping	Galnt2
chr8	121073569	121074068	500	*	5.48	5.49	5.48	0.02	0.978	1	45	44.53	X19100	ENSMUSG00000097336	121054882	121083110	-	inside	9292	9042	NearestLocation	Fendrr
chr9	40871497	40871996	500	*	5.48	5.49	5.48	0.02	0.978	1	45	44.53	X19101	ENSMUSG00000054360	40874127	40877972	+	upstream	-2381	2131	NearestLocation	Bsx
chrX	151017184	151017683	500	*	5.48	5.49	5.48	0.02	0.978	1	45	44.53	X19102	ENSMUSG00000025266	150983141	151017322	-	overlapStart	-112	138	NearestLocation	Gnl3l
chr12	33958150	33958649	500	*	6.33	6.34	6.33	0.01	0.978	1	81	80.35	X19090	ENSMUSG00000035799	33957671	33959817	+	inside	729	479	NearestLocation	Twist1
chr3	79591276	79591775	500	*	6.33	6.34	6.33	0.01	0.978	1	81	80.35	X19091	ENSMUSG00000027804	79591342	79603650	+	overlapStart	184	66	NearestLocation	Ppid
chr9	66795211	66795710	500	*	6.33	6.34	6.33	0.01	0.978	1	81	80.35	X19092	ENSMUSG00000032375	66775202	66795490	-	overlapStart	30	220	NearestLocation	Aph1b
chr13	19619250	19619749	500	*	6.84	6.85	6.84	0.01	0.978	1	115	114.23	X19106	ENSMUSG00000002808	19591709	19619830	-	inside	330	81	NearestLocation	Epdr1
chr2	151494039	151494538	500	*	6.84	6.85	6.84	0.01	0.978	1	115	114.23	X19107	ENSMUSG00000027455	151494182	151511414	+	overlapStart	106	143	NearestLocation	Nsfl1c
chr10	86705546	86706045	500	*	7.5	7.51	7.5	0.01	0.978	1	182	181.03	X19111	ENSMUSG00000044937	86705811	86776843	+	overlapStart	-15	234	NearestLocation	Ttc41
chr10	41071150	41071649	500	*	6.32	6.32	6.31	0.01	0.978	1	80	79.38	X19123	ENSMUSG00000046922	41069989	41072285	-	inside	885	636	NearestLocation	Gpr6
chr2	106973988	106974487	500	*	6.32	6.32	6.31	0.01	0.978	1	80	79.38	X19124	ENSMUSG00000027122	106962527	106974424	-	overlapStart	186	63	NearestLocation	Arl14ep
chr2	167503635	167504134	500	*	6.32	6.32	6.31	0.01	0.978	1	80	79.38	X19125	ENSMUSG00000047030	167481133	167492887	-	upstream	-10997	10748	NearestLocation	Spata2
chr2	167503635	167504134	500	*	6.32	6.32	6.31	0.01	0.978	1	80	79.38	X19125	ENSMUSG00000006418	167492645	167516173	+	inside	11239	10990	Overlapping	Rnf114
chr3	100921982	100922481	500	*	6.32	6.32	6.31	0.01	0.978	1	80	79.38	X19126	ENSMUSG00000033233	100922202	100936925	+	overlapStart	30	220	NearestLocation	Trim45
chr8	15027738	15028237	500	*	7.21	7.21	7.2	0.01	0.978	1	148	147.15	X19127	ENSMUSG00000055675	15011025	15033333	+	inside	16963	5096	Overlapping	Kbtbd11
chr8	15027738	15028237	500	*	7.21	7.21	7.2	0.01	0.978	1	148	147.15	X19127	ENSMUSG00000102615	15024326	15028422	-	inside	434	185	NearestLocation	NA
chr4	155943664	155944163	500	*	6.98	6.98	6.99	-0.01	0.978	1	126	126.82	X19093	ENSMUSG00000023286	155943831	155959604	+	overlapStart	83	167	NearestLocation	Ube2j2
chr12	8973717	8974216	500	*	6.18	6.17	6.18	-0.01	0.978	1	72	72.6	X19103	ENSMUSG00000066643	8973892	9028847	+	overlapStart	74	175	NearestLocation	Wdr35
chr18	12305316	12305815	500	*	6.18	6.17	6.18	-0.01	0.978	1	72	72.6	X19104	ENSMUSG00000057766	12252362	12305720	-	overlapStart	154	95	NearestLocation	Ankrd29
chr2	52676036	52676535	500	*	6.18	6.17	6.18	-0.01	0.978	1	72	72.6	X19105	ENSMUSG00000017412	52428320	52676831	-	inside	545	296	NearestLocation	Cacnb4
chr14	72709585	72710084	500	*	6.63	6.63	6.64	-0.01	0.978	1	99	99.71	X19108	ENSMUSG00000033487	72537946	72710003	-	overlapStart	169	81	NearestLocation	Fndc3a
chr2	93645875	93646374	500	*	6.63	6.63	6.64	-0.01	0.978	1	99	99.71	X19109	ENSMUSG00000040310	93642384	93681339	+	inside	3740	3491	NearestLocation	Alx4
chr8	86624047	86624546	500	*	6.63	6.63	6.64	-0.01	0.978	1	99	99.71	X19110	ENSMUSG00000047866	86624043	86723873	+	inside	253	4	NearestLocation	Lonp2
chr11	43766806	43767305	500	*	5.53	5.52	5.54	-0.01	0.978	1	46	46.47	X19112	ENSMUSG00000041278	43729512	43748008	-	upstream	-19048	18798	NearestLocation	Ttc1
chr13	23698154	23698653	500	*	5.53	5.52	5.54	-0.01	0.978	1	46	46.47	X19113	ENSMUSG00000060678	23698060	23698454	-	overlapStart	50	94	NearestLocation	LOC102641229;Hist1h4c
chr14	69190452	69190951	500	*	5.53	5.52	5.54	-0.01	0.978	1	46	46.47	X19114	ENSMUSG00000022061	69190638	69194662	+	overlapStart	64	186	NearestLocation	Nkx3-1
chr14	70458424	70458923	500	*	5.53	5.52	5.54	-0.01	0.978	1	46	46.47	X19115	ENSMUSG00000003469	70457476	70468832	+	inside	1198	948	NearestLocation	Phyhip
chr15	74563231	74563730	500	*	5.53	5.52	5.54	-0.01	0.978	1	46	46.47	X19116	ENSMUSG00000034730	74516195	74589465	+	inside	47285	25735	Overlapping	Adgrb1
chr15	74563231	74563730	500	*	5.53	5.52	5.54	-0.01	0.978	1	46	46.47	X19116	ENSMUSG00000093340	74563821	74563915	+	upstream	-341	91	NearestLocation	NA
chr2	92431136	92431635	500	*	5.53	5.52	5.54	-0.01	0.978	1	46	46.47	X19117	ENSMUSG00000068742	92403646	92434043	-	inside	2657	2408	NearestLocation	Cry2
chr2	92431136	92431635	500	*	5.53	5.52	5.54	-0.01	0.978	1	46	46.47	X19117	ENSMUSG00000084781	92408892	92432308	+	inside	22494	673	Overlapping	D930015M05Rik
chr2	93955167	93955666	500	*	5.53	5.52	5.54	-0.01	0.978	1	46	46.47	X19118	ENSMUSG00000102947	93956379	93957127	-	downstream	1711	713	NearestLocation	NA
chr3	52069687	52070186	500	*	5.53	5.52	5.54	-0.01	0.978	1	46	46.47	X19119	ENSMUSG00000061143	51685907	52105076	-	inside	35140	34890	Overlapping	Maml3
chr3	52069687	52070186	500	*	5.53	5.52	5.54	-0.01	0.978	1	46	46.47	X19119	ENSMUSG00000102808	52071589	52073387	-	downstream	3451	1403	NearestLocation	NA
chr4	43669100	43669599	500	*	5.53	5.52	5.54	-0.01	0.978	1	46	46.47	X19120	ENSMUSG00000043633	43659622	43669145	-	overlapStart	-205	45	NearestLocation	Fam221b
chr4	43669100	43669599	500	*	5.53	5.52	5.54	-0.01	0.978	1	46	46.47	X19120	ENSMUSG00000078716	43668971	43692668	+	inside	379	129	Overlapping	Tmem8b
chr6	30177923	30178422	500	*	5.53	5.52	5.54	-0.01	0.978	1	46	46.47	X19121	ENSMUSG00000103108	30172893	30175113	+	downstream	5279	2810	NearestLocation	NA
chr9	113980928	113981427	500	*	5.53	5.52	5.54	-0.01	0.978	1	46	46.47	X19122	ENSMUSG00000009741	113930934	113977199	+	downstream	50244	3729	NearestLocation	Ubp1
chr9	113980928	113981427	500	*	5.53	5.52	5.54	-0.01	0.978	1	46	46.47	X19122	ENSMUSG00000032507	113963637	114046191	-	inside	65013	17291	Overlapping	Fbxl2
chr8	3754322	3754821	500	*	1.98	2	1.95	0.05	0.979	1	4	3.87	X19148	ENSMUSG00000031494	3743395	3748984	-	upstream	-5588	5338	NearestLocation	Cd209a
chrX	136033195	136033694	500	*	1.98	2	1.95	0.05	0.979	1	4	3.87	X19149	ENSMUSG00000048355	136033367	136034946	+	overlapStart	77	172	NearestLocation	Arxes1
chr5	140505332	140505831	500	*	8.56	8.56	8.55	0.01	0.979	1	377	375.61	X19130	ENSMUSG00000036599	140505550	140525724	+	overlapStart	32	218	NearestLocation	Chst12
chr4	68953760	68954259	500	*	6.83	6.83	6.82	0.01	0.979	1	114	113.26	X19131	ENSMUSG00000028351	68761514	68954397	-	inside	387	138	NearestLocation	Brinp1
chr1	78200228	78200727	500	*	5.45	5.46	5.45	0.01	0.979	1	44	43.56	X19132	ENSMUSG00000004872	78101267	78197134	-	upstream	-3344	3094	NearestLocation	Pax3
chr11	101253694	101254193	500	*	5.45	5.46	5.45	0.01	0.979	1	44	43.56	X19133	ENSMUSG00000001240	101246028	101259546	+	inside	7916	5353	Overlapping	Ramp2
chr11	101253694	101254193	500	*	5.45	5.46	5.45	0.01	0.979	1	44	43.56	X19133	ENSMUSG00000078656	101253707	101259549	+	overlapStart	237	13	NearestLocation	Vps25
chr3	62603721	62604220	500	*	5.45	5.46	5.45	0.01	0.979	1	44	43.56	X19134	ENSMUSG00000043441	62529077	62605140	-	inside	1170	920	NearestLocation	Gpr149
chr4	129933543	129934042	500	*	5.45	5.46	5.45	0.01	0.979	1	44	43.56	X19135	ENSMUSG00000028784	129947547	129957115	+	upstream	-13755	13505	NearestLocation	Spocd1
chr5	37052712	37053211	500	*	5.45	5.46	5.45	0.01	0.979	1	44	43.56	X19136	ENSMUSG00000063646	37028335	37148001	+	inside	24627	24377	Overlapping	Jakmip1
chr5	37052712	37053211	500	*	5.45	5.46	5.45	0.01	0.979	1	44	43.56	X19136	ENSMUSG00000097686	37038164	37041646	-	upstream	-11316	11066	NearestLocation	NA
chr5	112237303	112237802	500	*	5.45	5.46	5.45	0.01	0.979	1	44	43.56	X19137	ENSMUSG00000097767	112213228	112229395	-	upstream	-8157	7908	NearestLocation	Miat
chr7	97325480	97325979	500	*	5.45	5.46	5.45	0.01	0.979	1	44	43.56	X19138	ENSMUSG00000035713	97309380	97332020	-	inside	6290	6041	NearestLocation	Usp35
chr13	35905958	35906457	500	*	6.3	6.3	6.29	0.01	0.979	1	79	78.41	X19150	ENSMUSG00000021418	35893472	35906359	-	overlapStart	151	98	NearestLocation	Rpp40
chr2	26389123	26389622	500	*	6.3	6.3	6.29	0.01	0.979	1	79	78.41	X19151	ENSMUSG00000026927	26382802	26389316	-	overlapStart	-56	193	NearestLocation	Sdccag3
chr2	26389123	26389622	500	*	6.3	6.3	6.29	0.01	0.979	1	79	78.41	X19151	ENSMUSG00000026926	26389339	26397122	+	overlapStart	33	216	NearestLocation	Pmpca
chr5	37028757	37029256	500	*	6.3	6.3	6.29	0.01	0.979	1	79	78.41	X19152	ENSMUSG00000063646	37028335	37148001	+	inside	671	422	NearestLocation	Jakmip1
chr5	73292783	73293282	500	*	6.3	6.3	6.29	0.01	0.979	1	79	78.41	X19153	ENSMUSG00000029152	73292794	73314077	+	overlapStart	238	11	NearestLocation	Ociad1
chr6	48629088	48629971	884	*	6.3	6.3	6.29	0.01	0.979	1	79	78.41	X19154	ENSMUSG00000053297	48626764	48633689	+	inside	2766	2324	NearestLocation	AI854703
chr7	24546887	24547386	500	*	6.3	6.3	6.29	0.01	0.979	1	79	78.41	X19155	ENSMUSG00000051768	24547150	24573438	+	overlapStart	-14	236	NearestLocation	Xrcc1
chr3	88949837	88950336	500	*	6.99	6.99	7	-0.01	0.979	1	127	127.78	X19128	ENSMUSG00000068921	88920803	88951181	-	inside	1095	845	Overlapping	Dap3
chr3	88949837	88950336	500	*	6.99	6.99	7	-0.01	0.979	1	127	127.78	X19128	ENSMUSG00000028053	88950622	89079375	+	upstream	-536	286	NearestLocation	Ash1l
chr4	103619652	103620151	500	*	6.99	6.99	7	-0.01	0.979	1	127	127.78	X19129	ENSMUSG00000028519	103619359	104744844	+	inside	543	293	NearestLocation	Dab1
chr19	37206987	37207486	500	*	7.28	7.28	7.28	-0.01	0.979	1	155	155.86	X19139	ENSMUSG00000039652	37021291	37208601	-	inside	1365	1115	Overlapping	Cpeb3
chr19	37206987	37207486	500	*	7.28	7.28	7.28	-0.01	0.979	1	155	155.86	X19139	ENSMUSG00000023307	37207543	37222139	+	upstream	-307	57	NearestLocation	2005-03-01
chr6	71493957	71494456	500	*	7.28	7.28	7.28	-0.01	0.979	1	155	155.86	X19140	ENSMUSG00000052656	71493894	71525020	+	inside	312	63	NearestLocation	Rnf103
chr12	69790409	69790908	500	*	6.65	6.64	6.65	-0.01	0.979	1	100	100.68	X19141	ENSMUSG00000020990	69746848	69790707	-	overlapStart	49	201	NearestLocation	Cdkl1
chr12	69790409	69790908	500	*	6.65	6.64	6.65	-0.01	0.979	1	100	100.68	X19141	ENSMUSG00000020992	69790288	69840479	+	inside	370	121	Overlapping	NA
chr11	30268152	30268651	500	*	6.2	6.19	6.2	-0.01	0.979	1	73	73.57	X19142	ENSMUSG00000020315	30099395	30268175	-	overlapStart	-227	23	NearestLocation	Sptbn1
chr11	30268152	30268651	500	*	6.2	6.19	6.2	-0.01	0.979	1	73	73.57	X19142	ENSMUSG00000073073	30267464	30280491	+	inside	938	688	Overlapping	NA
chr12	29279892	29280391	500	*	6.2	6.19	6.2	-0.01	0.979	1	73	73.57	X19143	ENSMUSG00000089583	29035180	29035294	-	upstream	-244848	244598	NearestLocation	NA
chr3	131489808	131490307	500	*	6.2	6.19	6.2	-0.01	0.979	1	73	73.57	X19144	ENSMUSG00000028032	131564768	131643670	+	upstream	-74710	74461	NearestLocation	Papss1
chr5	84417215	84417714	500	*	6.2	6.19	6.2	-0.01	0.979	1	73	73.57	X19145	ENSMUSG00000029245	84057791	84417382	-	overlapStart	-82	167	NearestLocation	Epha5
chr5	137288247	137288746	500	*	6.2	6.19	6.2	-0.01	0.979	1	73	73.57	X19146	ENSMUSG00000023328	137287519	137294466	+	inside	977	728	NearestLocation	Ache
chr7	6383098	6383597	500	*	6.2	6.19	6.2	-0.01	0.979	1	73	73.57	X19147	ENSMUSG00000062861	6383318	6396633	+	overlapStart	30	220	NearestLocation	Zfp28
chr17	20945155	20945654	500	*	6.82	6.82	6.81	0.01	0.98	1	113	112.3	X19156	ENSMUSG00000007564	20945311	20965916	+	overlapStart	93	156	NearestLocation	Ppp2r1a
chr19	47067640	47068139	500	*	6.82	6.82	6.81	0.01	0.98	1	113	112.3	X19157	ENSMUSG00000025049	47067748	47083479	+	overlapStart	142	108	NearestLocation	Taf5
chr18	34372839	34373338	500	*	7.48	7.48	7.48	0.01	0.98	1	179	178.12	X19166	ENSMUSG00000005873	34344889	34373415	-	inside	327	77	NearestLocation	Reep5
chr17	25985505	25986004	500	*	7.72	7.73	7.72	0.01	0.98	1	212	211.04	X19167	ENSMUSG00000037326	25959556	25985680	-	overlapStart	-74	175	NearestLocation	Capn15
chr17	25985505	25986004	500	*	7.72	7.73	7.72	0.01	0.98	1	212	211.04	X19167	ENSMUSG00000097523	25985815	25988469	+	overlapStart	-61	189	NearestLocation	1700022N22Rik
chr13	59011409	59011908	500	*	5.42	5.43	5.41	0.01	0.98	1	43	42.59	X19171	ENSMUSG00000055254	58806596	59133970	+	inside	205062	122062	NearestLocation	Ntrk2
chr13	83729666	83730165	500	*	5.42	5.43	5.41	0.01	0.98	1	43	42.59	X19172	ENSMUSG00000050334	83721381	83884194	+	inside	8535	8285	Overlapping	C130071C03Rik
chr13	83729666	83730165	500	*	5.42	5.43	5.41	0.01	0.98	1	43	42.59	X19172	ENSMUSG00000097265	83723442	83729582	-	upstream	-334	84	NearestLocation	NA
chr14	61689348	61689847	500	*	5.42	5.43	5.41	0.01	0.98	1	43	42.59	X19173	ENSMUSG00000104187	61683510	61685656	+	downstream	6088	3692	NearestLocation	NA
chr15	83056479	83056978	500	*	5.42	5.43	5.41	0.01	0.98	1	43	42.59	X19174	ENSMUSG00000058099	82997721	83033306	-	upstream	-23422	23173	NearestLocation	Nfam1
chr18	86712859	86713358	500	*	5.42	5.43	5.41	0.01	0.98	1	43	42.59	X19175	ENSMUSG00000024647	86711110	86718283	+	inside	1998	1749	NearestLocation	Cbln2
chr19	55253930	55254429	500	*	5.42	5.43	5.41	0.01	0.98	1	43	42.59	X19176	ENSMUSG00000024981	55253369	55296627	+	inside	811	561	NearestLocation	Acsl5
chr2	30067092	30067591	500	*	5.42	5.43	5.41	0.01	0.98	1	43	42.59	X19177	ENSMUSG00000054766	30057378	30072577	+	inside	9964	4986	NearestLocation	Set
chrX	150458863	150459362	500	*	5.42	5.43	5.41	0.01	0.98	1	43	42.59	X19178	ENSMUSG00000041353	150397773	150459154	-	overlapStart	42	208	NearestLocation	Tmem29
chr12	111166578	111167077	500	*	6.28	6.29	6.28	0.01	0.98	1	78	77.45	X19182	ENSMUSG00000083193	111159850	111184491	-	inside	17663	6728	Overlapping	NA
chr12	111166578	111167077	500	*	6.28	6.29	6.28	0.01	0.98	1	78	77.45	X19182	ENSMUSG00000021277	111166370	111267153	+	inside	458	208	NearestLocation	Traf3
chr14	57571330	57571829	500	*	6.28	6.29	6.28	0.01	0.98	1	78	77.45	X19183	ENSMUSG00000021951	57549598	57571569	-	overlapStart	-11	239	NearestLocation	Eef1akmt1
chr14	57571330	57571829	500	*	6.28	6.29	6.28	0.01	0.98	1	78	77.45	X19183	ENSMUSG00000097933	57571624	57572368	+	overlapStart	-44	205	NearestLocation	1700039M10Rik
chr2	25546729	25547228	500	*	6.28	6.29	6.28	0.01	0.98	1	78	77.45	X19184	ENSMUSG00000026942	25517982	25546940	-	overlapStart	-38	211	NearestLocation	Traf2
chr16	4964147	4964646	500	*	7	7	7.01	-0.01	0.98	1	128	128.75	X19158	ENSMUSG00000022515	4941415	4964237	-	overlapStart	-159	90	NearestLocation	Anks3
chr10	21992940	21993439	500	*	5.56	5.55	5.57	-0.01	0.98	1	47	47.44	X19159	ENSMUSG00000019970	21882184	21999903	+	inside	111006	6464	Overlapping	Sgk1
chr10	21992940	21993439	500	*	5.56	5.55	5.57	-0.01	0.98	1	47	47.44	X19159	ENSMUSG00000097086	22046114	22046985	-	downstream	53795	52675	NearestLocation	NA
chr14	70545140	70545639	500	*	5.56	5.55	5.57	-0.01	0.98	1	47	47.44	X19160	ENSMUSG00000033589	70545251	70548933	+	overlapStart	139	111	NearestLocation	Reep4
chr2	76675065	76675564	500	*	5.56	5.55	5.57	-0.01	0.98	1	47	47.44	X19161	ENSMUSG00000002733	76675281	76696828	+	overlapStart	33	216	NearestLocation	Plekha3
chr3	89227263	89227762	500	*	5.56	5.55	5.57	-0.01	0.98	1	47	47.44	X19162	ENSMUSG00000076255	89227116	89227198	-	upstream	-314	65	NearestLocation	Mir92b
chr6	6874340	6874839	500	*	5.56	5.55	5.57	-0.01	0.98	1	47	47.44	X19163	ENSMUSG00000098326	6871488	6871633	-	upstream	-2957	2707	NearestLocation	NA
chr7	84605625	84606124	500	*	5.56	5.55	5.57	-0.01	0.98	1	47	47.44	X19164	ENSMUSG00000030630	84585159	84606722	-	inside	848	598	NearestLocation	Fah
chr7	139068118	139068617	500	*	5.56	5.55	5.57	-0.01	0.98	1	47	47.44	X19165	ENSMUSG00000056856	138940730	139083976	+	inside	127638	15359	Overlapping	NA
chr7	139068118	139068617	500	*	5.56	5.55	5.57	-0.01	0.98	1	47	47.44	X19165	ENSMUSG00000025478	139086001	139102704	+	upstream	-17633	17384	NearestLocation	Dpysl4
chr11	121204218	121204717	500	*	6.66	6.66	6.67	-0.01	0.98	1	101	101.65	X19168	ENSMUSG00000025169	121177591	121204711	-	overlapStart	243	6	NearestLocation	Ogfod3
chr11	121204218	121204717	500	*	6.66	6.66	6.67	-0.01	0.98	1	101	101.65	X19168	ENSMUSG00000039307	121204433	121222655	+	overlapStart	35	215	NearestLocation	Hexdc
chr18	42274948	42275447	500	*	6.66	6.66	6.67	-0.01	0.98	1	101	101.65	X19169	ENSMUSG00000024491	42275353	42341542	+	overlapStart	-155	94	NearestLocation	Rbm27
chr5	121593179	121593678	500	*	6.66	6.66	6.67	-0.01	0.98	1	101	101.65	X19170	ENSMUSG00000029455	121566027	121593824	-	inside	396	146	NearestLocation	Aldh2
chr11	4849219	4849718	500	*	6.21	6.21	6.22	-0.01	0.98	1	74	74.54	X19185	ENSMUSG00000009073	4765845	4849536	-	overlapStart	68	182	NearestLocation	Nf2
chr12	70968279	70969204	926	*	6.21	6.21	6.22	-0.01	0.98	1	74	74.54	X19186	ENSMUSG00000060073	70974621	70996347	+	upstream	-5879	5417	NearestLocation	Psma3
chr17	34605609	34606108	500	*	6.21	6.21	6.22	-0.01	0.98	1	74	74.54	X19187	ENSMUSG00000034254	34604262	34613449	+	inside	1596	1347	NearestLocation	Agpat1
chr5	74531506	74532005	500	*	6.21	6.21	6.22	-0.01	0.98	1	74	74.54	X19188	ENSMUSG00000062110	74204816	74531747	-	overlapStart	-9	241	NearestLocation	Scfd2
chr19	53945276	53945775	500	*	4.47	4.46	4.48	-0.02	0.98	1	22	22.27	X19179	ENSMUSG00000084957	53929677	53944627	-	upstream	-899	649	NearestLocation	Bbip1
chr19	53945276	53945775	500	*	4.47	4.46	4.48	-0.02	0.98	1	22	22.27	X19179	ENSMUSG00000024976	53944306	54033268	+	inside	1220	970	Overlapping	Shoc2
chr2	4153249	4153748	500	*	4.47	4.46	4.48	-0.02	0.98	1	22	22.27	X19180	ENSMUSG00000026657	4017717	4614043	+	inside	135781	135532	Overlapping	Frmd4a
chr2	4153249	4153748	500	*	4.47	4.46	4.48	-0.02	0.98	1	22	22.27	X19180	ENSMUSG00000084859	4132063	4141141	-	upstream	-12357	12108	NearestLocation	1700080N15Rik
chrX	51018742	51019241	500	*	4.47	4.46	4.48	-0.02	0.98	1	22	22.27	X19181	ENSMUSG00000050029	51003912	51018018	-	upstream	-974	724	NearestLocation	Rap2c
chr7	30090301	30090800	500	*	8.41	8.41	8.41	0.01	0.981	1	341	339.79	X19189	ENSMUSG00000058447	30056034	30090410	-	overlapStart	-140	109	NearestLocation	NA
chr7	30090301	30090800	500	*	8.41	8.41	8.41	0.01	0.981	1	341	339.79	X19189	ENSMUSG00000078768	30077337	30090527	-	overlapStart	-23	226	NearestLocation	Zfp566
chr19	36056461	36057397	937	*	6.79	6.79	6.79	0.01	0.981	1	111	110.36	X19191	ENSMUSG00000024798	35958734	36057507	-	inside	578	110	NearestLocation	Htr7
chr1	134987531	134988030	500	*	6.26	6.27	6.26	0.01	0.981	1	77	76.48	X19195	ENSMUSG00000026429	134962565	134974162	+	downstream	25215	13369	NearestLocation	Ube2t
chr1	134987531	134988030	500	*	6.26	6.27	6.26	0.01	0.981	1	77	76.48	X19195	ENSMUSG00000042793	134983301	135105276	-	inside	117496	4230	Overlapping	Lgr6
chr11	82908144	82908643	500	*	6.26	6.27	6.26	0.01	0.981	1	77	76.48	X19196	ENSMUSG00000020692	82900768	82908411	-	overlapStart	17	232	NearestLocation	Nle1
chr12	112673495	112673994	500	*	6.26	6.27	6.26	0.01	0.981	1	77	76.48	X19197	ENSMUSG00000001729	112653821	112674884	-	inside	1140	890	NearestLocation	Akt1
chr13	65112631	65113130	500	*	6.26	6.27	6.26	0.01	0.981	1	77	76.48	X19198	ENSMUSG00000038212	65064663	65112982	-	overlapStart	102	148	NearestLocation	Mfsd14b
chr2	119034681	119035180	500	*	6.26	6.27	6.26	0.01	0.981	1	77	76.48	X19199	ENSMUSG00000027324	119034790	119039769	+	overlapStart	140	109	NearestLocation	Rpusd2
chr4	109201813	109202312	500	*	6.26	6.27	6.26	0.01	0.981	1	77	76.48	X19200	ENSMUSG00000028559	109061145	109202272	-	overlapStart	210	40	NearestLocation	Osbpl9
chr4	133011700	133012199	500	*	6.26	6.27	6.26	0.01	0.981	1	77	76.48	X19201	ENSMUSG00000037692	133011260	133078110	+	inside	690	440	NearestLocation	Ahdc1
chr6	128200222	128200721	500	*	6.26	6.27	6.26	0.01	0.981	1	77	76.48	X19202	ENSMUSG00000056771	128187846	128200623	-	overlapStart	151	98	NearestLocation	NA
chr9	74863223	74863722	500	*	6.26	6.27	6.26	0.01	0.981	1	77	76.48	X19203	ENSMUSG00000093662	74848463	74891476	+	inside	15009	14760	Overlapping	NA
chr9	74863223	74863722	500	*	6.26	6.27	6.26	0.01	0.981	1	77	76.48	X19203	ENSMUSG00000043013	74861921	74891781	+	inside	1551	1302	NearestLocation	Onecut1
chr1	60566301	60566800	500	*	7.3	7.29	7.3	-0.01	0.981	1	157	157.79	X19190	ENSMUSG00000026014	60482292	60567104	-	inside	554	304	NearestLocation	Raph1
chr1	183296792	183297291	500	*	6.68	6.67	6.68	-0.01	0.981	1	102	102.61	X19192	ENSMUSG00000046836	183276352	183297269	-	overlapStart	227	22	NearestLocation	Brox
chr1	183296792	183297291	500	*	6.68	6.67	6.68	-0.01	0.981	1	102	102.61	X19192	ENSMUSG00000042901	183296590	183325476	+	inside	452	202	Overlapping	Aida
chr14	39471975	39472474	500	*	6.68	6.67	6.68	-0.01	0.981	1	102	102.61	X19193	ENSMUSG00000041014	38368952	39473088	-	inside	864	614	NearestLocation	Nrg3
chr19	37550568	37551067	500	*	6.68	6.67	6.68	-0.01	0.981	1	102	102.61	X19194	ENSMUSG00000053799	37550418	37683245	+	inside	400	150	NearestLocation	Exoc6
chr18	60526104	60526603	500	*	7.03	7.02	7.03	-0.01	0.981	1	130	130.69	X19204	ENSMUSG00000024603	60526221	60558762	+	overlapStart	133	117	NearestLocation	Dctn4
chr4	136310675	136311174	500	*	7.03	7.02	7.03	-0.01	0.981	1	130	130.69	X19205	ENSMUSG00000066037	136310942	136345981	+	overlapStart	-18	232	NearestLocation	Hnrnpr
chr1	155735455	155735954	500	*	5.39	5.39	5.38	0.01	0.982	1	42	41.63	X19206	ENSMUSG00000026468	155698031	155751684	-	inside	15980	15730	NearestLocation	Lhx4
chr1	193382778	193383277	500	*	5.39	5.39	5.38	0.01	0.982	1	42	41.63	X19207	ENSMUSG00000016179	193346346	193370298	-	upstream	-12730	12480	NearestLocation	Camk1g
chr11	16260657	16261156	500	*	5.39	5.39	5.38	0.01	0.982	1	42	41.63	X19208	ENSMUSG00000048834	16257724	16427310	+	inside	3182	2933	NearestLocation	Vstm2a
chr11	87442574	87443073	500	*	5.39	5.39	5.38	0.01	0.982	1	42	41.63	X19209	ENSMUSG00000010342	87405065	87555823	+	inside	37759	37509	Overlapping	Tex14
chr11	87442574	87443073	500	*	5.39	5.39	5.38	0.01	0.982	1	42	41.63	X19209	ENSMUSG00000098943	87443237	87443452	+	upstream	-413	164	NearestLocation	Rnu3b1
chr18	54902137	54902636	500	*	5.39	5.39	5.38	0.01	0.982	1	42	41.63	X19210	ENSMUSG00000052713	54888045	54990180	-	inside	87794	14092	Overlapping	Zfp608
chr18	54902137	54902636	500	*	5.39	5.39	5.38	0.01	0.982	1	42	41.63	X19210	ENSMUSG00000097707	54981435	54987689	+	upstream	-79049	78799	NearestLocation	NA
chr4	124658651	124659150	500	*	5.39	5.39	5.38	0.01	0.982	1	42	41.63	X19211	ENSMUSG00000098760	124528924	124657169	-	upstream	-1731	1482	NearestLocation	NA
chr4	124658651	124659150	500	*	5.39	5.39	5.38	0.01	0.982	1	42	41.63	X19211	ENSMUSG00000090125	124656807	124660655	+	inside	2093	1505	Overlapping	Pou3f1
chr6	93715703	93716202	500	*	5.39	5.39	5.38	0.01	0.982	1	42	41.63	X19212	ENSMUSG00000045095	93675455	94283322	-	inside	567370	40248	Overlapping	Magi1
chr6	93715703	93716202	500	*	5.39	5.39	5.38	0.01	0.982	1	42	41.63	X19212	ENSMUSG00000088627	93793772	93793877	+	upstream	-77820	77570	NearestLocation	NA
chr7	63758293	63758792	500	*	5.39	5.39	5.38	0.01	0.982	1	42	41.63	X19213	ENSMUSG00000033510	63444751	63759028	+	inside	313791	236	Overlapping	Otud7a
chr7	63758293	63758792	500	*	5.39	5.39	5.38	0.01	0.982	1	42	41.63	X19213	ENSMUSG00000098708	63896533	63899698	+	upstream	-137991	137741	NearestLocation	NA
chr8	123412415	123412914	500	*	5.39	5.39	5.38	0.01	0.982	1	42	41.63	X19214	ENSMUSG00000092329	119910841	124345722	+	inside	3501823	932808	Overlapping	Galnt2
chr8	123412415	123412914	500	*	5.39	5.39	5.38	0.01	0.982	1	42	41.63	X19214	ENSMUSG00000062380	123411424	123422015	+	inside	1240	991	NearestLocation	Tubb3
chrX	48519224	48519723	500	*	5.39	5.39	5.38	0.01	0.982	1	42	41.63	X19215	ENSMUSG00000031104	48519285	48530232	+	overlapStart	189	61	NearestLocation	Rab33a
chr2	125247227	125247726	500	*	6.78	6.78	6.77	0.01	0.982	1	110	109.39	X19226	ENSMUSG00000027203	125247190	125258608	+	inside	286	37	NearestLocation	Dut
chr8	95807874	95808373	500	*	6.78	6.78	6.77	0.01	0.982	1	110	109.39	X19227	ENSMUSG00000036550	95719451	95807462	-	upstream	-662	412	NearestLocation	Cnot1
chr8	95807874	95808373	500	*	6.78	6.78	6.77	0.01	0.982	1	110	109.39	X19227	ENSMUSG00000074136	95806830	95821728	+	inside	1294	1044	Overlapping	4930513N10Rik
chr6	128438104	128438603	500	*	7.46	7.46	7.45	0.01	0.982	1	176	175.22	X19228	ENSMUSG00000030357	128429735	128438677	-	inside	323	74	NearestLocation	Fkbp4
chr10	19591820	19592319	500	*	6.24	6.25	6.24	0.01	0.982	1	76	75.51	X19231	ENSMUSG00000020009	19591949	19610229	+	overlapStart	121	129	NearestLocation	Ifngr1
chr10	41490125	41490624	500	*	6.24	6.25	6.24	0.01	0.982	1	76	75.51	X19232	ENSMUSG00000019822	41485642	41490369	-	overlapStart	-5	244	NearestLocation	Smpd2
chr10	41490125	41490624	500	*	6.24	6.25	6.24	0.01	0.982	1	76	75.51	X19232	ENSMUSG00000078451	41490439	41514284	+	overlapStart	-65	185	NearestLocation	Ppil6
chr2	28533339	28533838	500	*	6.24	6.25	6.24	0.01	0.982	1	76	75.51	X19233	ENSMUSG00000026821	28513125	28553081	+	inside	20463	19243	NearestLocation	Ralgds
chr2	135659553	135660052	500	*	6.24	6.25	6.24	0.01	0.982	1	76	75.51	X19234	ENSMUSG00000039943	135659011	136014593	+	inside	791	542	NearestLocation	Plcb4
chr3	52104606	52105105	500	*	6.24	6.25	6.24	0.01	0.982	1	76	75.51	X19235	ENSMUSG00000061143	51685907	52105076	-	overlapStart	220	29	NearestLocation	Maml3
chr7	80802908	80803407	500	*	6.24	6.25	6.24	0.01	0.982	1	76	75.51	X19236	ENSMUSG00000030536	80711583	80803331	-	overlapStart	173	76	NearestLocation	Iqgap1
chr8	84990254	84990753	500	*	6.24	6.25	6.24	0.01	0.982	1	76	75.51	X19237	ENSMUSG00000052566	84990595	85003364	+	overlapStart	-91	158	NearestLocation	Hook2
chr8	104591424	104591923	500	*	6.24	6.25	6.24	0.01	0.982	1	76	75.51	X19238	ENSMUSG00000048371	104591468	104596836	+	overlapStart	206	44	NearestLocation	Pdp2
chr16	94096441	94096940	500	*	5.59	5.58	5.6	-0.01	0.982	1	48	48.4	X19216	ENSMUSG00000062713	94085260	94127032	+	inside	11430	11181	NearestLocation	Sim2
chr17	32100119	32100618	500	*	5.59	5.58	5.6	-0.01	0.982	1	48	48.4	X19217	ENSMUSG00000002791	32076083	32107350	-	inside	6982	6732	NearestLocation	Pdxk-ps
chr2	167777527	167778026	500	*	5.59	5.58	5.6	-0.01	0.982	1	48	48.4	X19218	ENSMUSG00000084797	167777467	167782569	+	inside	309	60	NearestLocation	NA
chr8	60631336	60631835	500	*	5.59	5.58	5.6	-0.01	0.982	1	48	48.4	X19219	ENSMUSG00000031647	60632827	60676729	+	upstream	-1241	992	NearestLocation	Mfap3l
chr8	70869458	70869957	500	*	5.59	5.58	5.6	-0.01	0.982	1	48	48.4	X19220	ENSMUSG00000007721	70868227	70873490	-	inside	3782	1231	NearestLocation	Ccdc124
chrY	90807534	90808033	500	*	5.59	5.58	5.6	-0.01	0.982	1	48	48.4	X19221	ENSMUSG00000096768	90784738	90816464	+	inside	23046	8431	NearestLocation	Erdr1
chr18	35654412	35654911	500	*	6.23	6.23	6.24	-0.01	0.982	1	75	75.51	X19222	ENSMUSG00000073600	35650351	35655240	-	inside	578	329	NearestLocation	Prob1
chr8	13757512	13758011	500	*	6.23	6.23	6.24	-0.01	0.982	1	75	75.51	X19223	ENSMUSG00000038416	13757676	13781938	+	overlapStart	86	164	NearestLocation	Cdc16
chr9	55326343	55326842	500	*	6.23	6.23	6.24	-0.01	0.982	1	75	75.51	X19224	ENSMUSG00000032311	55220222	55326844	-	inside	252	2	NearestLocation	Nrg4
chrX	73503123	73503622	500	*	6.23	6.23	6.24	-0.01	0.982	1	75	75.51	X19225	ENSMUSG00000031376	73503086	73571005	+	inside	286	37	NearestLocation	Atp2b3
chr2	61807076	61807575	500	*	7.04	7.03	7.04	-0.01	0.982	1	131	131.66	X19229	ENSMUSG00000035033	61802930	61814114	+	inside	4396	4146	NearestLocation	Tbr1
chr3	158036242	158036741	500	*	7.04	7.03	7.04	-0.01	0.982	1	131	131.66	X19230	ENSMUSG00000055436	158010473	158036639	-	overlapStart	147	102	NearestLocation	Srsf11
chr3	158036242	158036741	500	*	7.04	7.03	7.04	-0.01	0.982	1	131	131.66	X19230	ENSMUSG00000063052	158036662	158068478	+	overlapStart	-170	79	NearestLocation	Lrrc40
chr11	116853418	116853917	500	*	7.45	7.45	7.45	0.01	0.983	1	175	174.25	X19239	ENSMUSG00000090266	116843278	116854263	+	inside	10390	346	Overlapping	Mettl23
chr11	116853418	116853917	500	*	7.45	7.45	7.45	0.01	0.983	1	175	174.25	X19239	ENSMUSG00000034120	116849901	116853094	-	upstream	-574	324	NearestLocation	Srsf2
chr11	116853418	116853917	500	*	7.45	7.45	7.45	0.01	0.983	1	175	174.25	X19239	ENSMUSG00000020818	116852440	116875635	+	inside	1228	978	Overlapping	Mfsd11
chr10	75151237	75151736	500	*	5.35	5.36	5.35	0.01	0.983	1	41	40.66	X19240	ENSMUSG00000009681	75060896	75184923	+	inside	90590	33187	Overlapping	Bcr
chr10	75151237	75151736	500	*	5.35	5.36	5.35	0.01	0.983	1	41	40.66	X19240	ENSMUSG00000033444	75212073	75312399	+	upstream	-60587	60337	NearestLocation	Specc1l
chr13	59675481	59675980	500	*	5.35	5.36	5.35	0.01	0.983	1	41	40.66	X19241	ENSMUSG00000021556	59634996	59675784	-	overlapStart	54	196	NearestLocation	Golm1
chr16	20673026	20673525	500	*	5.35	5.36	5.35	0.01	0.983	1	41	40.66	X19242	ENSMUSG00000045983	20668313	20692884	+	inside	4963	4713	NearestLocation	Eif4g1
chr17	27018003	27018502	500	*	5.35	5.36	5.35	0.01	0.983	1	41	40.66	X19243	ENSMUSG00000048731	26973217	27036378	+	inside	45035	17876	Overlapping	Ggnbp1
chr17	27018003	27018502	500	*	5.35	5.36	5.35	0.01	0.983	1	41	40.66	X19243	ENSMUSG00000057789	27019810	27029009	-	downstream	10757	1308	NearestLocation	Bak1
chr17	29263736	29264235	500	*	5.35	5.36	5.35	0.01	0.983	1	41	40.66	X19244	ENSMUSG00000024007	29250803	29264158	-	overlapStart	172	77	NearestLocation	Ppil1
chr3	58636479	58636978	500	*	5.35	5.36	5.35	0.01	0.983	1	41	40.66	X19245	ENSMUSG00000070471	58616300	58637207	-	inside	479	229	NearestLocation	Erich6
chr3	89459049	89459548	500	*	5.35	5.36	5.35	0.01	0.983	1	41	40.66	X19246	ENSMUSG00000027952	89459118	89469013	+	overlapStart	180	69	NearestLocation	Pmvk
chr3	104788673	104789172	500	*	5.35	5.36	5.35	0.01	0.983	1	41	40.66	X19247	ENSMUSG00000002233	104789011	104794459	+	overlapStart	-89	161	NearestLocation	Rhoc
chr4	15945053	15945552	500	*	5.35	5.36	5.35	0.01	0.983	1	41	40.66	X19248	ENSMUSG00000028223	15917240	15945507	-	overlapStart	205	45	NearestLocation	Decr1
chr6	8510054	8510553	500	*	5.35	5.36	5.35	0.01	0.983	1	41	40.66	X19249	ENSMUSG00000089862	8259288	8597480	+	inside	251016	86927	Overlapping	Umad1
chr6	8510054	8510553	500	*	5.35	5.36	5.35	0.01	0.983	1	41	40.66	X19249	ENSMUSG00000087305	8488795	8510430	-	overlapStart	126	123	NearestLocation	A430035B10Rik
chr6	8510054	8510553	500	*	5.35	5.36	5.35	0.01	0.983	1	41	40.66	X19249	ENSMUSG00000029638	8509600	8597548	+	inside	704	454	Overlapping	Glcci1
chr7	91262584	91263083	500	*	5.35	5.36	5.35	0.01	0.983	1	41	40.66	X19250	ENSMUSG00000052572	91090706	92447003	+	inside	172128	171878	Overlapping	Dlg2
chr7	91262584	91263083	500	*	5.35	5.36	5.35	0.01	0.983	1	41	40.66	X19250	ENSMUSG00000089271	91242995	91243097	+	downstream	19839	19487	NearestLocation	NA
chr8	104248210	104248709	500	*	5.35	5.36	5.35	0.01	0.983	1	41	40.66	X19251	ENSMUSG00000035824	104226691	104248558	-	overlapStart	98	151	NearestLocation	Tk2
chrX	17571768	17572267	500	*	5.35	5.36	5.35	0.01	0.983	1	41	40.66	X19252	ENSMUSG00000025040	17556564	17572325	-	inside	307	58	NearestLocation	Fundc1
chr13	94788973	94789472	500	*	7.15	7.15	7.14	0.01	0.983	1	142	141.34	X19253	ENSMUSG00000042043	94788943	94842899	+	inside	279	30	NearestLocation	Tbca
chr13	119790933	119791432	500	*	7.15	7.15	7.14	0.01	0.983	1	142	141.34	X19254	ENSMUSG00000094870	119765187	119790805	-	upstream	-377	128	NearestLocation	Zfp131
chr2	25608121	25608620	500	*	7.15	7.15	7.14	0.01	0.983	1	142	141.34	X19255	ENSMUSG00000015087	25583018	25608521	-	overlapStart	151	99	NearestLocation	Rabl6
chr2	25608121	25608620	500	*	7.15	7.15	7.14	0.01	0.983	1	142	141.34	X19255	ENSMUSG00000052403	25607892	25631761	+	inside	478	229	Overlapping	NA
chr10	44526948	44527447	500	*	6.22	6.23	6.22	0.01	0.983	1	75	74.54	X19281	ENSMUSG00000038151	44437177	44528501	-	inside	1303	1054	NearestLocation	Prdm1
chr11	29526165	29526664	500	*	6.22	6.23	6.22	0.01	0.983	1	75	74.54	X19282	ENSMUSG00000020459	29526408	29545279	+	overlapStart	6	243	NearestLocation	Mtif2
chr12	30911418	30911917	500	*	6.22	6.23	6.22	0.01	0.983	1	75	74.54	X19283	ENSMUSG00000044573	30893326	30911612	-	overlapStart	-56	194	NearestLocation	LOC102642088;Acp1
chr12	30911418	30911917	500	*	6.22	6.23	6.22	0.01	0.983	1	75	74.54	X19283	ENSMUSG00000020669	30911668	30960162	+	overlapStart	0	249	NearestLocation	Sh3yl1
chr14	30353605	30354104	500	*	6.22	6.23	6.22	0.01	0.983	1	75	74.54	X19284	ENSMUSG00000015968	30039949	30491156	-	inside	137302	137052	Overlapping	Cacna1d
chr14	30353605	30354104	500	*	6.22	6.23	6.22	0.01	0.983	1	75	74.54	X19284	ENSMUSG00000021962	30479565	30527056	+	upstream	-125711	125461	NearestLocation	Dcp1a
chr9	21287645	21288144	500	*	6.22	6.23	6.22	0.01	0.983	1	75	74.54	X19285	ENSMUSG00000035047	21273457	21287969	-	overlapStart	75	175	NearestLocation	Kri1
chr19	5041083	5041582	500	*	6.25	6.25	6.26	-0.01	0.983	1	76	76.48	X19256	ENSMUSG00000047379	5038826	5041134	+	overlapEnd	2506	51	Overlapping	B4gat1
chr19	5041083	5041582	500	*	6.25	6.25	6.26	-0.01	0.983	1	76	76.48	X19256	ENSMUSG00000080268	5041404	5049917	+	overlapStart	-72	178	NearestLocation	Brms1
chr7	24533979	24534478	500	*	6.25	6.25	6.26	-0.01	0.983	1	76	76.48	X19257	ENSMUSG00000041037	24530648	24538599	+	inside	3580	3331	NearestLocation	Irgq
chr8	57511731	57512230	500	*	6.25	6.25	6.26	-0.01	0.983	1	76	76.48	X19258	ENSMUSG00000054717	57511843	57515999	+	overlapStart	137	112	NearestLocation	Hmgb2
chr16	10399077	10399576	500	*	4.53	4.52	4.54	-0.01	0.983	1	23	23.23	X19259	ENSMUSG00000039179	10357948	10395490	-	upstream	-3836	3587	NearestLocation	Tekt5
chr3	9947665	9948164	500	*	4.53	4.52	4.54	-0.01	0.983	1	23	23.23	X19260	ENSMUSG00000103698	9971188	9972001	-	downstream	24087	23024	NearestLocation	NA
chr6	39319033	39319532	500	*	4.53	4.52	4.54	-0.01	0.983	1	23	23.23	X19261	ENSMUSG00000089422	39265844	39265942	-	upstream	-53340	53091	NearestLocation	NA
chr6	91277509	91278008	500	*	4.53	4.52	4.54	-0.01	0.983	1	23	23.23	X19262	ENSMUSG00000064080	91212455	91272540	+	downstream	65303	4969	NearestLocation	Fbln2
chr6	108456949	108457448	500	*	4.53	4.52	4.54	-0.01	0.983	1	23	23.23	X19263	ENSMUSG00000030102	108213118	108551109	+	inside	244080	93661	Overlapping	Itpr1
chr6	108456949	108457448	500	*	4.53	4.52	4.54	-0.01	0.983	1	23	23.23	X19263	ENSMUSG00000098674	108456183	108456536	+	downstream	1015	413	NearestLocation	NA
chr6	128399241	128399740	500	*	4.53	4.52	4.54	-0.01	0.983	1	23	23.23	X19264	ENSMUSG00000085739	128381584	128399740	-	inside	250	0	NearestLocation	NA
chr6	128399241	128399740	500	*	4.53	4.52	4.54	-0.01	0.983	1	23	23.23	X19264	ENSMUSG00000001520	128399296	128408932	+	overlapStart	194	55	NearestLocation	Nrip2
chr10	88357022	88357521	500	*	5.62	5.61	5.63	-0.01	0.983	1	49	49.37	X19265	ENSMUSG00000020057	88322804	88379080	-	inside	21808	21559	NearestLocation	Dram1
chr11	50174733	50175232	500	*	5.62	5.61	5.63	-0.01	0.983	1	49	49.37	X19266	ENSMUSG00000020381	50174444	50200115	+	inside	538	289	NearestLocation	3010026O09Rik
chr13	48662316	48662815	500	*	5.62	5.61	5.63	-0.01	0.983	1	49	49.37	X19267	ENSMUSG00000021381	48662998	48666507	+	upstream	-432	183	NearestLocation	Barx1
chr15	39659489	39659988	500	*	5.62	5.61	5.63	-0.01	0.983	1	49	49.37	X19268	ENSMUSG00000037386	39198332	39681940	+	inside	461406	21952	Overlapping	Rims2
chr15	39659489	39659988	500	*	5.62	5.61	5.63	-0.01	0.983	1	49	49.37	X19268	ENSMUSG00000022303	39745932	39760934	+	upstream	-86194	85944	NearestLocation	Dcstamp
chr15	79030781	79031280	500	*	5.62	5.61	5.63	-0.01	0.983	1	49	49.37	X19269	ENSMUSG00000006378	79030874	79043558	+	overlapStart	156	93	NearestLocation	Galr3;Gcat
chr15	88890659	88891158	500	*	5.62	5.61	5.63	-0.01	0.983	1	49	49.37	X19270	ENSMUSG00000093394	88889780	88891525	-	inside	617	367	NearestLocation	NA
chr15	88890659	88891158	500	*	5.62	5.61	5.63	-0.01	0.983	1	49	49.37	X19270	ENSMUSG00000022388	88890633	88954418	-	inside	63510	26	Overlapping	Ttll8
chr15	103182995	103183494	500	*	5.62	5.61	5.63	-0.01	0.983	1	49	49.37	X19271	ENSMUSG00000036061	103153307	103158002	-	upstream	-25242	24993	NearestLocation	Smug1
chr2	30717077	30717576	500	*	5.62	5.61	5.63	-0.01	0.983	1	49	49.37	X19272	ENSMUSG00000075416	30713147	30720057	-	inside	2731	2481	NearestLocation	NA
chr6	14900289	14900788	500	*	5.62	5.61	5.63	-0.01	0.983	1	49	49.37	X19273	ENSMUSG00000029563	14901349	15441977	+	upstream	-811	561	NearestLocation	Foxp2
chr8	106136583	106137082	500	*	5.62	5.61	5.63	-0.01	0.983	1	49	49.37	X19274	ENSMUSG00000084128	106130319	106136974	-	overlapStart	142	108	NearestLocation	Esrp2
chr8	106136583	106137082	500	*	5.62	5.61	5.63	-0.01	0.983	1	49	49.37	X19274	ENSMUSG00000086390	106135400	106138525	+	inside	1432	1183	Overlapping	NA
chr9	40345262	40345761	500	*	5.62	5.61	5.63	-0.01	0.983	1	49	49.37	X19275	ENSMUSG00000040111	40293233	40531383	-	inside	185871	52029	Overlapping	Gramd1b
chr9	40345262	40345761	500	*	5.62	5.61	5.63	-0.01	0.983	1	49	49.37	X19275	ENSMUSG00000087047	40323426	40343564	+	downstream	22086	1698	NearestLocation	NA
chr15	79062534	79063033	500	*	7.05	7.04	7.05	-0.01	0.983	1	132	132.62	X19276	ENSMUSG00000033055	79053094	79062893	-	overlapStart	109	140	NearestLocation	Ankrd54
chr3	57847027	57847526	500	*	7.05	7.04	7.05	-0.01	0.983	1	132	132.62	X19277	ENSMUSG00000027805	57841895	57847564	-	inside	288	38	NearestLocation	Pfn2
chr11	19920118	19920617	500	*	6.7	6.7	6.71	-0.01	0.983	1	104	104.55	X19278	ENSMUSG00000045671	19924375	20024026	+	upstream	-4007	3758	NearestLocation	Spred2
chr13	63431305	63431804	500	*	6.7	6.7	6.71	-0.01	0.983	1	104	104.55	X19279	ENSMUSG00000021461	63304709	63497278	-	inside	65724	65474	Overlapping	Fancc
chr13	63431305	63431804	500	*	6.7	6.7	6.71	-0.01	0.983	1	104	104.55	X19279	ENSMUSG00000089868	63446930	63447265	-	downstream	15711	15126	NearestLocation	NA
chr5	144964872	144966298	1427	*	6.7	6.7	6.71	-0.01	0.983	1	104	104.55	X19280	ENSMUSG00000038780	144876495	144965847	-	overlapStart	262	451	NearestLocation	Smurf1
chr11	84513318	84513817	500	*	7.44	7.44	7.44	0.01	0.984	1	174	173.28	X19286	ENSMUSG00000018697	84422855	84513522	-	overlapStart	-46	204	NearestLocation	Aatf
chr5	140704716	140705215	500	*	6.75	6.75	6.75	0.01	0.984	1	108	107.46	X19287	ENSMUSG00000000148	140705011	140719379	+	overlapStart	-45	204	NearestLocation	Brat1
chr1	75521421	75521920	500	*	5.32	5.32	5.31	0.01	0.984	1	40	39.69	X19288	ENSMUSG00000026213	75521529	75537335	+	overlapStart	141	108	NearestLocation	Stk11ip
chr11	106919708	106920207	500	*	5.32	5.32	5.31	0.01	0.984	1	40	39.69	X19289	ENSMUSG00000018363	106820066	106920715	-	inside	757	508	NearestLocation	Smurf2
chr12	27160033	27160532	500	*	5.32	5.32	5.31	0.01	0.984	1	40	39.69	X19290	ENSMUSG00000094002	27140796	27160633	-	inside	351	101	NearestLocation	Gm9866
chr17	5402557	5403056	500	*	5.32	5.32	5.31	0.01	0.984	1	40	39.69	X19291	ENSMUSG00000101133	5388763	5419652	+	inside	14043	13794	NearestLocation	NA
chr18	80200327	80200826	500	*	5.32	5.32	5.31	0.01	0.984	1	40	39.69	X19292	ENSMUSG00000024570	80192265	80200658	-	overlapStart	82	168	NearestLocation	Rbfa
chr3	152106879	152107378	500	*	5.32	5.32	5.31	0.01	0.984	1	40	39.69	X19293	ENSMUSG00000039131	152093533	152166230	-	inside	59102	13346	Overlapping	Gipc2
chr3	152106879	152107378	500	*	5.32	5.32	5.31	0.01	0.984	1	40	39.69	X19293	ENSMUSG00000084343	152153447	152154116	+	upstream	-46319	46069	NearestLocation	NA
chr5	122951487	122951986	500	*	5.32	5.32	5.31	0.01	0.984	1	40	39.69	X19294	ENSMUSG00000029475	122870668	123015080	-	inside	63344	63094	Overlapping	Kdm2b
chr5	122951487	122951986	500	*	5.32	5.32	5.31	0.01	0.984	1	40	39.69	X19294	ENSMUSG00000056735	122989354	122998345	+	upstream	-37618	37368	NearestLocation	A930024E05Rik
chr5	151650983	151651482	500	*	5.32	5.32	5.31	0.01	0.984	1	40	39.69	X19295	ENSMUSG00000033970	151642756	151651242	-	overlapStart	10	240	NearestLocation	Rfc3
chr6	48016126	48016625	500	*	5.32	5.32	5.31	0.01	0.984	1	40	39.69	X19296	ENSMUSG00000092928	48048703	48048795	+	upstream	-32327	32078	NearestLocation	NA
chr7	126759838	126760337	500	*	5.32	5.32	5.31	0.01	0.984	1	40	39.69	X19297	ENSMUSG00000063065	126759601	126765819	+	inside	487	237	NearestLocation	Mapk3
chr8	40862296	40862795	500	*	5.32	5.32	5.31	0.01	0.984	1	40	39.69	X19298	ENSMUSG00000097474	40862395	40865647	-	overlapEnd	3101	99	Overlapping	NA
chr8	40862296	40862795	500	*	5.32	5.32	5.31	0.01	0.984	1	40	39.69	X19298	ENSMUSG00000031596	40862396	40922308	+	overlapStart	150	100	NearestLocation	Slc7a2
chr9	120934047	120934546	500	*	5.32	5.32	5.31	0.01	0.984	1	40	39.69	X19299	ENSMUSG00000086365	120924455	120930802	-	upstream	-3494	3245	NearestLocation	4930593C16Rik
chr9	120934047	120934546	500	*	5.32	5.32	5.31	0.01	0.984	1	40	39.69	X19299	ENSMUSG00000006932	120929216	120960507	+	inside	5080	4831	Overlapping	Ctnnb1
chr1	194620100	194620599	500	*	7.13	7.13	7.12	0.01	0.984	1	140	139.4	X19308	ENSMUSG00000026640	194618218	194816869	+	inside	2132	1882	NearestLocation	Plxna2
chr18	24603382	24603881	500	*	7.13	7.13	7.12	0.01	0.984	1	140	139.4	X19309	ENSMUSG00000024270	24579881	24603817	-	overlapStart	185	64	NearestLocation	Slc39a6
chr17	22081054	22081553	500	*	6.27	6.27	6.28	-0.01	0.984	1	77	77.45	X19300	ENSMUSG00000092147	22039028	22040539	-	upstream	-40765	40515	NearestLocation	NA
chr2	25210990	25211489	500	*	6.27	6.27	6.28	-0.01	0.984	1	77	77.45	X19301	ENSMUSG00000013465	25199712	25211489	-	inside	249	0	NearestLocation	Nelfb
chr3	19188081	19188580	500	*	6.27	6.27	6.28	-0.01	0.984	1	77	77.45	X19302	ENSMUSG00000027601	19187327	19220817	+	inside	1003	754	NearestLocation	Mtfr1
chr5	149228972	149229471	500	*	6.27	6.27	6.28	-0.01	0.984	1	77	77.45	X19303	ENSMUSG00000100783	149231332	149237984	+	upstream	-2110	1861	NearestLocation	NA
chr6	113046033	113046532	500	*	6.27	6.27	6.28	-0.01	0.984	1	77	77.45	X19304	ENSMUSG00000030264	113046225	113068273	+	overlapStart	57	192	NearestLocation	Thumpd3
chr8	70607902	70608401	500	*	6.27	6.27	6.28	-0.01	0.984	1	77	77.45	X19305	ENSMUSG00000070003	70597491	70608314	-	overlapStart	162	87	NearestLocation	Ssbp4
chrX	20291355	20291854	500	*	6.27	6.27	6.28	-0.01	0.984	1	77	77.45	X19306	ENSMUSG00000037341	20105755	20291807	-	overlapStart	203	47	NearestLocation	Slc9a7
chr1	132880411	132880910	500	*	7.06	7.06	7.06	-0.01	0.984	1	133	133.59	X19307	ENSMUSG00000026443	132880273	132940005	+	inside	387	138	NearestLocation	Lrrn2
chr7	13278500	13278999	500	*	7.57	7.57	7.58	-0.01	0.984	1	190	190.71	X19310	ENSMUSG00000070814	13258967	13278721	-	overlapStart	-29	221	NearestLocation	6330408A02Rik
chr7	13278500	13278999	500	*	7.57	7.57	7.58	-0.01	0.984	1	190	190.71	X19310	ENSMUSG00000056394	13277283	13311433	+	inside	1467	1217	Overlapping	Lig1
chr11	75170275	75170774	500	*	6.21	6.21	6.2	0.01	0.985	1	74	73.57	X19311	ENSMUSG00000043099	75164565	75169519	-	upstream	-1005	756	NearestLocation	Hic1
chr17	26414875	26415374	500	*	6.21	6.21	6.2	0.01	0.985	1	74	73.57	X19312	ENSMUSG00000034413	26414829	26446349	+	inside	295	46	NearestLocation	Neurl1b
chr14	52257584	52258083	500	*	6.74	6.74	6.73	0.01	0.985	1	107	106.49	X19314	ENSMUSG00000088979	52276531	52276620	+	upstream	-18697	18448	NearestLocation	NA
chr17	26841138	26841637	500	*	6.74	6.74	6.73	0.01	0.985	1	107	106.49	X19315	ENSMUSG00000015579	26838664	26841565	-	overlapStart	177	72	NearestLocation	Nkx2-5
chr17	48409091	48409590	500	*	6.74	6.74	6.73	0.01	0.985	1	107	106.49	X19316	ENSMUSG00000023994	48386885	48409906	-	inside	566	316	NearestLocation	Nfya
chr8	117157675	117158174	500	*	7.12	7.12	7.11	0.01	0.985	1	139	138.43	X19326	ENSMUSG00000052557	117158135	117205834	+	overlapStart	-211	39	NearestLocation	Gan
chr19	43614515	43615014	500	*	8.07	8.07	8.07	0	0.985	1	269	268.15	X19313	ENSMUSG00000044220	43612325	43615892	+	inside	2439	878	NearestLocation	Nkx2-3
chr14	55671867	55672366	500	*	7.78	7.78	7.79	0	0.985	1	220	220.72	X19332	ENSMUSG00000010376	55662265	55671906	-	overlapStart	-210	39	NearestLocation	Nedd8
chr14	55671867	55672366	500	*	7.78	7.78	7.79	0	0.985	1	220	220.72	X19332	ENSMUSG00000002326	55672235	55678750	+	overlapStart	-119	131	NearestLocation	Gmpr2
chr11	105126344	105126843	500	*	5.65	5.64	5.65	-0.01	0.985	1	50	50.34	X19317	ENSMUSG00000020691	105126425	105140394	+	overlapStart	169	81	NearestLocation	Mettl2
chr15	96287618	96288117	500	*	5.65	5.64	5.65	-0.01	0.985	1	50	50.34	X19318	ENSMUSG00000033237	96287518	96404992	+	inside	350	100	NearestLocation	Arid2
chr17	57105409	57105908	500	*	5.65	5.64	5.65	-0.01	0.985	1	50	50.34	X19319	ENSMUSG00000079414	57092035	57105942	-	inside	284	34	Overlapping	Gm11110
chr17	57105409	57105908	500	*	5.65	5.64	5.65	-0.01	0.985	1	50	50.34	X19319	ENSMUSG00000035678	57105385	57107757	+	inside	273	24	NearestLocation	Tnfsf9
chr2	44556898	44557397	500	*	5.65	5.64	5.65	-0.01	0.985	1	50	50.34	X19320	ENSMUSG00000088124	44428935	44429043	+	downstream	128213	127855	NearestLocation	NA
chr2	144593815	144594314	500	*	5.65	5.64	5.65	-0.01	0.985	1	50	50.34	X19321	ENSMUSG00000074754	144594054	144595366	+	overlapStart	10	239	NearestLocation	Gm561
chr2	167280608	167281107	500	*	5.65	5.64	5.65	-0.01	0.985	1	50	50.34	X19322	ENSMUSG00000083661	167281419	167281777	-	downstream	919	312	NearestLocation	NA
chr15	65787067	65787566	500	*	7.07	7.07	7.07	-0.01	0.985	1	134	134.56	X19323	ENSMUSG00000015002	65787034	65873816	+	inside	282	33	NearestLocation	Efr3a
chr19	6979518	6980017	500	*	7.07	7.07	7.07	-0.01	0.985	1	134	134.56	X19324	ENSMUSG00000056629	6977741	6980461	-	inside	693	444	NearestLocation	Fkbp2
chr1	166003154	166003653	500	*	7.58	7.58	7.58	-0.01	0.985	1	191	191.68	X19325	ENSMUSG00000097196	166002960	166038256	+	inside	444	194	NearestLocation	NA
chr15	75929602	75930101	500	*	6.29	6.29	6.29	-0.01	0.985	1	78	78.41	X19327	ENSMUSG00000022570	75924684	75929730	-	overlapStart	-122	128	NearestLocation	Tsta3
chr2	155956513	155957012	500	*	6.29	6.29	6.29	-0.01	0.985	1	78	78.41	X19328	ENSMUSG00000038241	155956458	155998900	+	inside	304	55	NearestLocation	Cep250
chr5	120439822	120440321	500	*	6.29	6.29	6.29	-0.01	0.985	1	78	78.41	X19329	ENSMUSG00000029595	120431770	120441223	+	inside	8302	902	NearestLocation	Lhx5
chr8	110846354	110846853	500	*	6.29	6.29	6.29	-0.01	0.985	1	78	78.41	X19330	ENSMUSG00000033732	110810492	110846803	-	overlapStart	199	50	NearestLocation	Sf3b3
chr8	110846354	110846853	500	*	6.29	6.29	6.29	-0.01	0.985	1	78	78.41	X19330	ENSMUSG00000031753	110846600	110882227	+	overlapStart	4	246	NearestLocation	Cog4
chr9	31280759	31281258	500	*	6.29	6.29	6.29	-0.01	0.985	1	78	78.41	X19331	ENSMUSG00000042496	31280538	31378543	+	inside	470	221	NearestLocation	Prdm10
chr17	56008368	56008867	500	*	6.19	6.19	6.18	0.01	0.986	1	73	72.6	X19333	ENSMUSG00000003199	56005711	56016790	+	inside	2907	2657	NearestLocation	Mpnd
chr5	143622659	143623158	500	*	6.19	6.19	6.18	0.01	0.986	1	73	72.6	X19334	ENSMUSG00000018001	143622447	143710250	+	inside	461	212	NearestLocation	Cyth3
chr7	19508554	19509053	500	*	6.19	6.19	6.18	0.01	0.986	1	73	72.6	X19335	ENSMUSG00000002043	19508670	19516145	+	overlapStart	134	116	NearestLocation	Trappc6a
chr8	3493074	3493573	500	*	6.19	6.19	6.18	0.01	0.986	1	73	72.6	X19336	ENSMUSG00000047264	3493138	3497208	+	overlapStart	186	64	NearestLocation	Zfp358
chr10	75037026	75037525	500	*	6.72	6.73	6.72	0.01	0.986	1	106	105.52	X19337	ENSMUSG00000020175	75037058	75054748	+	overlapStart	218	32	NearestLocation	Rab36
chr17	37046399	37046898	500	*	6.72	6.73	6.72	0.01	0.986	1	106	105.52	X19338	ENSMUSG00000024462	37045966	37075067	+	inside	682	433	NearestLocation	Gabbr1
chr10	84756519	84757018	500	*	5.28	5.29	5.28	0.01	0.986	1	39	38.72	X19339	ENSMUSG00000020037	84756062	84906538	+	inside	706	457	NearestLocation	Rfx4
chr11	100969879	100970378	500	*	5.28	5.29	5.28	0.01	0.986	1	39	38.72	X19340	ENSMUSG00000004044	100956733	100970887	-	inside	759	509	NearestLocation	Ptrf
chr12	109539907	109540406	500	*	5.28	5.29	5.28	0.01	0.986	1	39	38.72	X19341	ENSMUSG00000021268	109541001	109571726	+	upstream	-845	595	NearestLocation	Meg3
chr17	90088197	90088696	500	*	5.28	5.29	5.28	0.01	0.986	1	39	38.72	X19342	ENSMUSG00000024109	90033644	91092805	-	inside	1004359	54553	Overlapping	Nrxn1
chr17	90088197	90088696	500	*	5.28	5.29	5.28	0.01	0.986	1	39	38.72	X19342	ENSMUSG00000092706	90262552	90262645	+	upstream	-174106	173856	NearestLocation	NA
chr19	43599694	43600193	500	*	5.28	5.29	5.28	0.01	0.986	1	39	38.72	X19343	ENSMUSG00000092250	43609077	43610625	-	downstream	10681	8884	NearestLocation	NA
chr2	121473764	121474263	500	*	5.28	5.29	5.28	0.01	0.986	1	39	38.72	X19344	ENSMUSG00000048222	121460235	121474067	-	overlapStart	53	196	NearestLocation	Mfap1b
chr4	117288910	117289409	500	*	5.28	5.29	5.28	0.01	0.986	1	39	38.72	X19345	ENSMUSG00000028677	117271463	117497052	-	inside	207892	17447	Overlapping	Rnf220
chr4	117288910	117289409	500	*	5.28	5.29	5.28	0.01	0.986	1	39	38.72	X19345	ENSMUSG00000085749	117295817	117297725	+	upstream	-6657	6408	NearestLocation	NA
chr6	5403215	5403714	500	*	5.28	5.29	5.28	0.01	0.986	1	39	38.72	X19346	ENSMUSG00000042607	5383386	5433022	+	inside	20078	19829	NearestLocation	Asb4
chr7	4866000	4866499	500	*	5.28	5.29	5.28	0.01	0.986	1	39	38.72	X19347	ENSMUSG00000052605	4844959	4866193	-	overlapStart	-57	193	NearestLocation	Isoc2b
chr7	38085757	38086256	500	*	5.28	5.29	5.28	0.01	0.986	1	39	38.72	X19348	ENSMUSG00000002068	38097984	38107534	-	downstream	21528	11728	NearestLocation	Ccne1
chr9	40638347	40638846	500	*	5.28	5.29	5.28	0.01	0.986	1	39	38.72	X19349	ENSMUSG00000094204	40670613	40671014	+	upstream	-32017	31767	NearestLocation	NA
chr7	34233889	34234388	500	*	7.11	7.11	7.1	0.01	0.986	1	138	137.47	X19362	ENSMUSG00000086526	34230420	34234075	-	overlapStart	-63	186	NearestLocation	NA
chr7	34233889	34234388	500	*	7.11	7.11	7.1	0.01	0.986	1	138	137.47	X19362	ENSMUSG00000085105	34234377	34240207	+	overlapStart	-239	11	NearestLocation	NA
chr10	50592455	50592954	500	*	6.71	6.71	6.71	0.01	0.986	1	105	104.55	X19371	ENSMUSG00000038774	50592669	50851202	+	overlapStart	35	214	NearestLocation	Ascc3
chr2	73213973	73214472	500	*	6.71	6.71	6.71	0.01	0.986	1	105	104.55	X19372	ENSMUSG00000027108	73092801	73218924	-	inside	4702	4452	NearestLocation	Ola1
chr12	76765364	76765863	500	*	8.06	8.06	8.06	0	0.986	1	267	266.22	X19350	ENSMUSG00000090258	76765538	76783180	+	overlapStart	76	174	NearestLocation	Churc1
chr12	76765364	76765863	500	*	8.06	8.06	8.06	0	0.986	1	267	266.22	X19350	ENSMUSG00000033373	76765589	76921412	+	overlapStart	25	225	NearestLocation	Fntb
chr10	128091028	128091527	500	*	4.59	4.58	4.6	-0.01	0.986	1	24	24.2	X19351	ENSMUSG00000040054	128092783	128129303	+	upstream	-1505	1256	NearestLocation	Baz2a
chr11	107982453	107982952	500	*	4.59	4.58	4.6	-0.01	0.986	1	24	24.2	X19352	ENSMUSG00000050965	107933387	108343928	-	inside	361226	49066	Overlapping	Prkca
chr11	107982453	107982952	500	*	4.59	4.58	4.6	-0.01	0.986	1	24	24.2	X19352	ENSMUSG00000086078	107994022	107994631	+	upstream	-11320	11070	NearestLocation	NA
chr12	70969723	70970222	500	*	4.59	4.58	4.6	-0.01	0.986	1	24	24.2	X19353	ENSMUSG00000060073	70974621	70996347	+	upstream	-4649	4399	NearestLocation	Psma3
chr12	118300971	118301470	500	*	4.59	4.58	4.6	-0.01	0.986	1	24	24.2	X19354	ENSMUSG00000025323	118234933	118301440	-	overlapStart	220	30	NearestLocation	Sp4
chr13	31800457	31800956	500	*	4.59	4.58	4.6	-0.01	0.986	1	24	24.2	X19355	ENSMUSG00000086144	31797710	31800749	+	overlapEnd	2996	207	NearestLocation	NA
chr14	64592112	64592611	500	*	4.59	4.58	4.6	-0.01	0.986	1	24	24.2	X19356	ENSMUSG00000097545	64587331	64593961	+	inside	5031	1350	Overlapping	Mir124a-1hg
chr14	64592112	64592611	500	*	4.59	4.58	4.6	-0.01	0.986	1	24	24.2	X19356	ENSMUSG00000092972	64591185	64591271	+	downstream	1177	841	NearestLocation	Mir3078
chr15	93115612	93116111	500	*	4.59	4.58	4.6	-0.01	0.986	1	24	24.2	X19357	ENSMUSG00000097989	93196595	93197598	+	upstream	-80733	80484	NearestLocation	NA
chr18	23989431	23989930	500	*	4.59	4.58	4.6	-0.01	0.986	1	24	24.2	X19358	ENSMUSG00000063281	23989632	24005376	+	overlapStart	48	201	NearestLocation	Zfp35
chr19	26749881	26750380	500	*	4.59	4.58	4.6	-0.01	0.986	1	24	24.2	X19359	ENSMUSG00000024921	26605115	26778321	+	inside	145015	27941	Overlapping	Smarca2
chr19	26749881	26750380	500	*	4.59	4.58	4.6	-0.01	0.986	1	24	24.2	X19359	ENSMUSG00000093772	26768801	26823907	-	downstream	73777	18421	NearestLocation	4931403E22Rik
chr4	127077825	127078324	500	*	4.59	4.58	4.6	-0.01	0.986	1	24	24.2	X19360	ENSMUSG00000042408	127077383	127124372	+	inside	691	442	NearestLocation	Zmym6
chr9	40686825	40687324	500	*	4.59	4.58	4.6	-0.01	0.986	1	24	24.2	X19361	ENSMUSG00000032024	40685962	40785319	+	inside	1112	863	NearestLocation	Clmp
chr12	3571969	3572925	957	*	7.08	7.08	7.08	-0.01	0.986	1	135	135.53	X19363	ENSMUSG00000071454	3572381	3781796	+	overlapStart	66	412	NearestLocation	Dtnb
chr2	19445943	19446442	500	*	6.74	6.74	6.75	-0.01	0.986	1	107	107.46	X19364	ENSMUSG00000085388	19441508	19446674	-	inside	482	232	NearestLocation	NA
chr2	19445943	19446442	500	*	6.74	6.74	6.75	-0.01	0.986	1	107	107.46	X19364	ENSMUSG00000026735	19445663	19447501	+	inside	529	280	Overlapping	Ptf1a
chr4	24897797	24898296	500	*	6.74	6.74	6.75	-0.01	0.986	1	107	107.46	X19365	ENSMUSG00000028261	24898083	24905001	+	overlapStart	-37	213	NearestLocation	Ndufaf4
chr10	128494502	128495001	500	*	5.68	5.67	5.68	-0.01	0.986	1	51	51.31	X19366	ENSMUSG00000090841	128490860	128493875	-	upstream	-877	627	NearestLocation	Myl6
chr10	128494502	128495001	500	*	5.68	5.67	5.68	-0.01	0.986	1	51	51.31	X19366	ENSMUSG00000039824	128494157	128498685	-	inside	3933	345	Overlapping	Myl6b
chr11	88139241	88139740	500	*	5.68	5.67	5.68	-0.01	0.986	1	51	51.31	X19367	ENSMUSG00000018378	88098058	88194140	+	inside	41432	41183	NearestLocation	Cuedc1;2210416O15Rik
chr8	122550704	122551203	500	*	5.68	5.67	5.68	-0.01	0.986	1	51	51.31	X19368	ENSMUSG00000092329	119910841	124345722	+	inside	2640113	1794519	Overlapping	Galnt2
chr8	122550704	122551203	500	*	5.68	5.67	5.68	-0.01	0.986	1	51	51.31	X19368	ENSMUSG00000014444	122481698	122551329	-	inside	375	126	NearestLocation	Piezo1
chr9	32031979	32032478	500	*	5.68	5.67	5.68	-0.01	0.986	1	51	51.31	X19369	ENSMUSG00000041444	32116136	32268446	+	upstream	-83908	83658	NearestLocation	Arhgap32
chr9	62363523	62364022	500	*	5.68	5.67	5.68	-0.01	0.986	1	51	51.31	X19370	ENSMUSG00000032249	62341293	62378812	+	inside	22479	14790	NearestLocation	Anp32a
chr12	54713969	54714468	500	*	0.98	1	0.95	0.05	0.987	1	2	1.94	X19382	ENSMUSG00000094826	54714218	54714381	+	includeFeature	0	87	NearestLocation	NA
chr8	123582721	123583220	500	*	0.98	1	0.95	0.05	0.987	1	2	1.94	X19383	ENSMUSG00000092329	119910841	124345722	+	inside	3672129	762502	Overlapping	Galnt2
chr8	123582721	123583220	500	*	0.98	1	0.95	0.05	0.987	1	2	1.94	X19383	ENSMUSG00000093852	123582850	123582968	-	includeFeature	-2	129	NearestLocation	NA
chrX	135993570	135994069	500	*	0.98	1	0.95	0.05	0.987	1	2	1.94	X19384	ENSMUSG00000048040	135993824	135995355	+	overlapStart	-4	245	NearestLocation	Arxes2
chr2	151741063	151741562	500	*	6.17	6.17	6.16	0.01	0.987	1	72	71.64	X19373	ENSMUSG00000032869	151715812	151744186	-	inside	2874	2624	NearestLocation	Psmf1
chr7	18990857	18991356	500	*	6.17	6.17	6.16	0.01	0.987	1	72	71.64	X19374	ENSMUSG00000074355	18989554	18992774	-	inside	1668	1303	Overlapping	NA
chr7	18990857	18991356	500	*	6.17	6.17	6.16	0.01	0.987	1	72	71.64	X19374	ENSMUSG00000048481	18991245	19001766	+	overlapStart	-139	111	NearestLocation	Mypop
chr7	79710116	79710615	500	*	6.17	6.17	6.16	0.01	0.987	1	72	71.64	X19375	ENSMUSG00000050382	79698098	79715720	-	inside	5354	5105	Overlapping	Kif7
chr7	79710116	79710615	500	*	6.17	6.17	6.16	0.01	0.987	1	72	71.64	X19375	ENSMUSG00000039133	79710283	79712357	+	overlapStart	83	167	NearestLocation	NA
chr7	141539617	141540116	500	*	6.17	6.17	6.16	0.01	0.987	1	72	71.64	X19376	ENSMUSG00000025512	141493136	141539857	-	overlapStart	-9	240	NearestLocation	Chid1
chr10	59898259	59898758	500	*	5.24	5.25	5.24	0.01	0.987	1	38	37.75	X19385	ENSMUSG00000020109	59879556	59899302	+	inside	18952	544	NearestLocation	Dnajb12
chr13	67332169	67332668	500	*	5.24	5.25	5.24	0.01	0.987	1	38	37.75	X19386	ENSMUSG00000057842	67312998	67332560	-	overlapStart	142	108	NearestLocation	Zfp595
chr13	67332169	67332668	500	*	5.24	5.25	5.24	0.01	0.987	1	38	37.75	X19386	ENSMUSG00000098781	67317942	67360536	-	inside	28118	14227	Overlapping	NA
chr14	54714637	54715136	500	*	5.24	5.25	5.24	0.01	0.987	1	38	37.75	X19387	ENSMUSG00000052435	54710363	54712174	-	upstream	-2712	2463	NearestLocation	Cebpe
chr15	86277253	86277752	500	*	5.24	5.25	5.24	0.01	0.987	1	38	37.75	X19388	ENSMUSG00000051864	86214459	86498503	+	inside	63043	62794	NearestLocation	Tbc1d22a
chr4	148198735	148199234	500	*	5.24	5.25	5.24	0.01	0.987	1	38	37.75	X19389	ENSMUSG00000041556	148160621	148166424	+	downstream	38363	32311	NearestLocation	Fbxo2
chr5	34949330	34949829	500	*	5.24	5.25	5.24	0.01	0.987	1	38	37.75	X19390	ENSMUSG00000029101	34949445	35039644	+	overlapStart	135	115	NearestLocation	Rgs12
chr6	52232001	52232500	500	*	5.24	5.25	5.24	0.01	0.987	1	38	37.75	X19391	ENSMUSG00000038227	52223100	52231089	-	upstream	-1161	912	NearestLocation	Hoxa9
chr6	52232001	52232500	500	*	5.24	5.25	5.24	0.01	0.987	1	38	37.75	X19391	ENSMUSG00000000938	52231197	52240854	-	inside	8604	804	Overlapping	Hoxa10
chr9	15681765	15682264	500	*	5.24	5.25	5.24	0.01	0.987	1	38	37.75	X19392	ENSMUSG00000043885	15709738	15742384	+	upstream	-27724	27474	NearestLocation	Slc36a4
chr9	58038449	58038948	500	*	5.24	5.25	5.24	0.01	0.987	1	38	37.75	X19393	ENSMUSG00000037716	58028677	58118823	-	inside	80125	9772	Overlapping	Ccdc33
chr9	58038449	58038948	500	*	5.24	5.25	5.24	0.01	0.987	1	38	37.75	X19393	ENSMUSG00000086624	58032274	58048997	+	inside	6424	6175	NearestLocation	NA
chrX	134686304	134686803	500	*	5.24	5.25	5.24	0.01	0.987	1	38	37.75	X19394	ENSMUSG00000087024	134684562	134686462	-	overlapStart	-92	158	NearestLocation	B230119M05Rik
chrX	134686304	134686803	500	*	5.24	5.25	5.24	0.01	0.987	1	38	37.75	X19394	ENSMUSG00000049804	134686519	134696757	+	overlapStart	35	215	NearestLocation	Armcx4
chr18	31609547	31610046	500	*	6.7	6.7	6.69	0.01	0.987	1	104	103.58	X19395	ENSMUSG00000024259	31580168	31609902	-	overlapStart	106	144	NearestLocation	Slc25a46
chr18	31609547	31610046	500	*	6.7	6.7	6.69	0.01	0.987	1	104	103.58	X19395	ENSMUSG00000092124	31609512	31610751	+	inside	284	35	Overlapping	NA
chr3	36000229	36000728	500	*	6.7	6.7	6.69	0.01	0.987	1	104	103.58	X19396	ENSMUSG00000027709	35959311	36000678	-	overlapStart	200	50	NearestLocation	Mccc1
chr3	36000229	36000728	500	*	6.7	6.7	6.69	0.01	0.987	1	104	103.58	X19396	ENSMUSG00000086392	35999833	36025106	+	inside	645	396	Overlapping	Mccc1os
chr3	97888336	97888835	500	*	6.7	6.7	6.69	0.01	0.987	1	104	103.58	X19397	ENSMUSG00000038170	97689824	97888707	-	overlapStart	121	128	NearestLocation	Pde4dip
chrX	104200503	104201002	500	*	6.7	6.7	6.69	0.01	0.987	1	104	103.58	X19398	ENSMUSG00000046449	104077434	104201185	-	inside	433	183	NearestLocation	C77370
chr14	51884612	51885111	500	*	6.31	6.3	6.31	-0.01	0.987	1	79	79.38	X19377	ENSMUSG00000004561	51884842	51893039	+	overlapStart	20	230	NearestLocation	Mettl17
chr15	98699341	98699840	500	*	6.31	6.3	6.31	-0.01	0.987	1	79	79.38	X19378	ENSMUSG00000003354	98708207	98723326	+	upstream	-8617	8367	NearestLocation	Ccdc65
chr7	52005504	52006003	500	*	6.31	6.3	6.31	-0.01	0.987	1	79	79.38	X19379	ENSMUSG00000074093	51997165	52006018	-	inside	264	15	NearestLocation	Svip
chr8	26015098	26015597	500	*	6.31	6.3	6.31	-0.01	0.987	1	79	79.38	X19380	ENSMUSG00000015994	25998729	26015601	-	inside	253	4	NearestLocation	Fnta
chr9	65215247	65215746	500	*	6.31	6.3	6.31	-0.01	0.987	1	79	79.38	X19381	ENSMUSG00000032392	65214690	65239219	+	inside	806	557	NearestLocation	Parp16
chr17	24073076	24073575	500	*	6.76	6.75	6.76	-0.01	0.987	1	108	108.42	X19399	ENSMUSG00000016946	24047734	24073485	-	overlapStart	159	90	NearestLocation	Kctd5
chr5	27791292	27791791	500	*	6.76	6.75	6.76	-0.01	0.987	1	108	108.42	X19400	ENSMUSG00000002221	27740667	27791339	-	overlapStart	-203	47	NearestLocation	Paxip1
chr7	105581130	105581629	500	*	6.76	6.75	6.76	-0.01	0.987	1	108	108.42	X19401	ENSMUSG00000037032	105558483	105581653	-	inside	273	24	NearestLocation	Apbb1
chr2	178414502	178415001	500	*	6.15	6.15	6.14	0.01	0.988	1	71	70.67	X19404	ENSMUSG00000070476	178414524	178424428	+	overlapStart	228	22	NearestLocation	Fam217b
chr3	96708269	96708768	500	*	6.15	6.15	6.14	0.01	0.988	1	71	70.67	X19405	ENSMUSG00000028100	96705892	96708560	-	overlapStart	42	208	NearestLocation	Nudt17
chr6	100287617	100288116	500	*	6.15	6.15	6.14	0.01	0.988	1	71	70.67	X19406	ENSMUSG00000072872	100228566	100287441	-	upstream	-425	176	NearestLocation	Rybp
chr7	80232484	80232983	500	*	6.15	6.15	6.14	0.01	0.988	1	71	70.67	X19407	ENSMUSG00000030538	80227156	80232813	-	overlapStart	79	170	NearestLocation	Cib1
chr7	80232484	80232983	500	*	6.15	6.15	6.14	0.01	0.988	1	71	70.67	X19407	ENSMUSG00000050973	80232867	80241006	+	overlapStart	-133	116	NearestLocation	Gdpgp1
chr8	77610196	77610695	500	*	6.15	6.15	6.14	0.01	0.988	1	71	70.67	X19408	ENSMUSG00000031617	77595982	77610698	-	inside	252	3	NearestLocation	Tmem184c
chrX	151803018	151803517	500	*	8.91	8.92	8.91	0	0.988	1	483	482.1	X19402	ENSMUSG00000025261	151800807	151935417	+	inside	2461	2211	NearestLocation	Huwe1
chr10	36974109	36974608	500	*	7.39	7.39	7.39	0	0.988	1	168	167.48	X19403	ENSMUSG00000019777	36974544	37001889	+	overlapStart	-186	64	NearestLocation	Hdac2
chr9	27029579	27030078	500	*	7.38	7.38	7.38	0	0.988	1	166	166.51	X19419	ENSMUSG00000031988	27004503	27030094	-	inside	266	16	NearestLocation	Vps26b
chr14	18238565	18239064	500	*	8.2	8.2	8.2	0	0.988	1	294	293.32	X19420	ENSMUSG00000021775	18204054	18239127	-	inside	313	63	NearestLocation	Nr1d2
chr5	22550113	22550612	500	*	6.33	6.32	6.33	-0.01	0.988	1	80	80.35	X19409	ENSMUSG00000029012	22486485	22550429	-	overlapStart	67	183	NearestLocation	Orc5
chr5	22550113	22550612	500	*	6.33	6.32	6.33	-0.01	0.988	1	80	80.35	X19409	ENSMUSG00000097207	22550437	22807850	+	overlapStart	-75	175	NearestLocation	6030443J06Rik
chr5	34169289	34169788	500	*	6.33	6.32	6.33	-0.01	0.988	1	80	80.35	X19410	ENSMUSG00000045102	34007198	34169448	-	overlapStart	-90	159	NearestLocation	Poln
chr5	34169289	34169788	500	*	6.33	6.32	6.33	-0.01	0.988	1	80	80.35	X19410	ENSMUSG00000079555	34153921	34169445	-	overlapStart	-93	156	NearestLocation	Haus3
chr10	79983780	79984279	500	*	5.7	5.7	5.71	-0.01	0.988	1	52	52.28	X19411	ENSMUSG00000013858	79974948	79984330	-	inside	300	51	NearestLocation	Tmem259
chr14	65833818	65834317	500	*	5.7	5.7	5.71	-0.01	0.988	1	52	52.28	X19412	ENSMUSG00000022034	65819038	65833994	-	overlapStart	-74	176	NearestLocation	Esco2
chr15	98789518	98790017	500	*	5.7	5.7	5.71	-0.01	0.988	1	52	52.28	X19413	ENSMUSG00000022997	98789857	98793837	+	overlapStart	-89	160	NearestLocation	Wnt1
chr17	78417783	78418282	500	*	5.7	5.7	5.71	-0.01	0.988	1	52	52.28	X19414	ENSMUSG00000056121	78377885	78418131	-	overlapStart	99	151	NearestLocation	Fez2
chr2	170130459	170130958	500	*	5.7	5.7	5.71	-0.01	0.988	1	52	52.28	X19415	ENSMUSG00000052056	170108643	170148103	-	inside	17395	17145	NearestLocation	Zfp217
chr7	63754974	63755473	500	*	5.7	5.7	5.71	-0.01	0.988	1	52	52.28	X19416	ENSMUSG00000033510	63444751	63759028	+	inside	310473	3555	Overlapping	Otud7a
chr7	63754974	63755473	500	*	5.7	5.7	5.71	-0.01	0.988	1	52	52.28	X19416	ENSMUSG00000098708	63896533	63899698	+	upstream	-141309	141060	NearestLocation	NA
chr7	123983264	123983763	500	*	5.7	5.7	5.71	-0.01	0.988	1	52	52.28	X19417	ENSMUSG00000098129	123971046	123983454	-	overlapStart	-60	190	NearestLocation	NA
chr7	123983264	123983763	500	*	5.7	5.7	5.71	-0.01	0.988	1	52	52.28	X19417	ENSMUSG00000078591	123982869	124398989	+	inside	645	395	Overlapping	Hs3st4
chrX	94541672	94542171	500	*	5.7	5.7	5.71	-0.01	0.988	1	52	52.28	X19418	ENSMUSG00000025151	94535474	94542143	-	overlapStart	221	28	NearestLocation	Maged1
chr10	61072272	61072771	500	*	4.65	4.64	4.65	-0.01	0.988	1	25	25.17	X19421	ENSMUSG00000020098	61089343	61094328	+	upstream	-16821	16572	NearestLocation	Pcbd1
chr10	94414041	94414540	500	*	4.65	4.64	4.65	-0.01	0.988	1	25	25.17	X19422	ENSMUSG00000020023	94311949	94590956	+	inside	102341	102092	Overlapping	Tmcc3
chr10	94414041	94414540	500	*	4.65	4.64	4.65	-0.01	0.988	1	25	25.17	X19422	ENSMUSG00000085409	94408891	94410732	+	downstream	5399	3309	NearestLocation	NA
chr10	128548227	128548726	500	*	4.65	4.64	4.65	-0.01	0.988	1	25	25.17	X19423	ENSMUSG00000039810	128541963	128547774	-	upstream	-702	453	NearestLocation	Zc3h10
chr10	128548227	128548726	500	*	4.65	4.64	4.65	-0.01	0.988	1	25	25.17	X19423	ENSMUSG00000093674	128548114	128549305	-	inside	829	113	Overlapping	Rpl41
chr13	46819475	46819974	500	*	4.65	4.64	4.65	-0.01	0.988	1	25	25.17	X19424	ENSMUSG00000021375	46749087	46929718	-	inside	109994	70388	Overlapping	Kif13a
chr13	46819475	46819974	500	*	4.65	4.64	4.65	-0.01	0.988	1	25	25.17	X19424	ENSMUSG00000064558	46767520	46767649	-	upstream	-52075	51826	NearestLocation	NA
chr13	96431670	96432169	500	*	4.65	4.64	4.65	-0.01	0.988	1	25	25.17	X19425	ENSMUSG00000047117	96416134	96471198	-	inside	39278	15536	NearestLocation	Ankdd1b
chr18	75502829	75503328	500	*	4.65	4.64	4.65	-0.01	0.988	1	25	25.17	X19426	ENSMUSG00000052928	75431224	75697696	-	inside	194618	71605	Overlapping	Ctif
chr18	75502829	75503328	500	*	4.65	4.64	4.65	-0.01	0.988	1	25	25.17	X19426	ENSMUSG00000097712	75514645	75522806	+	upstream	-11567	11317	NearestLocation	Gm10532
chr4	138414565	138415064	500	*	4.65	4.64	4.65	-0.01	0.988	1	25	25.17	X19427	ENSMUSG00000083326	138425788	138426002	+	upstream	-10974	10724	NearestLocation	NA
chr7	135486721	135487220	500	*	4.65	4.64	4.65	-0.01	0.988	1	25	25.17	X19428	ENSMUSG00000050866	135511466	135528654	-	downstream	41684	24246	NearestLocation	Clrn3
chrX	166170260	166170759	500	*	4.65	4.64	4.65	-0.01	0.988	1	25	25.17	X19429	ENSMUSG00000040621	166170454	166190512	+	overlapStart	56	194	NearestLocation	Gemin8
chr1	134955762	134956261	500	*	6.77	6.77	6.77	-0.01	0.988	1	109	109.39	X19430	ENSMUSG00000073557	134754658	134955942	-	overlapStart	-70	180	NearestLocation	Ppp1r12b
chr10	122680230	122680729	500	*	5.21	5.21	5.2	0.01	0.989	1	37	36.79	X19431	ENSMUSG00000034613	122678762	122945795	+	inside	1718	1468	Overlapping	Ppm1h
chr10	122680230	122680729	500	*	5.21	5.21	5.2	0.01	0.989	1	37	36.79	X19431	ENSMUSG00000099225	122679315	122679415	+	downstream	1165	815	NearestLocation	Mir8104
chr12	70824501	70825000	500	*	5.21	5.21	5.2	0.01	0.989	1	37	36.79	X19432	ENSMUSG00000048285	70825514	70902232	+	upstream	-764	514	NearestLocation	Frmd6
chr13	107645147	107645646	500	*	5.21	5.21	5.2	0.01	0.989	1	37	36.79	X19433	ENSMUSG00000102000	107687397	107692173	+	upstream	-42001	41751	NearestLocation	1700006H21Rik
chr14	14346596	14347095	500	*	5.21	5.21	5.2	0.01	0.989	1	37	36.79	X19434	ENSMUSG00000068758	14346495	14355490	+	inside	351	101	NearestLocation	Il3ra
chr14	66637707	66638206	500	*	5.21	5.21	5.2	0.01	0.989	1	37	36.79	X19435	ENSMUSG00000045875	66635251	66733462	+	inside	2705	2456	NearestLocation	Adra1a
chr18	25548259	25548758	500	*	5.21	5.21	5.2	0.01	0.989	1	37	36.79	X19436	ENSMUSG00000024268	25477632	25753983	-	inside	205475	70627	Overlapping	Celf4
chr18	25548259	25548758	500	*	5.21	5.21	5.2	0.01	0.989	1	37	36.79	X19436	ENSMUSG00000084537	25598145	25598454	-	downstream	49946	49387	NearestLocation	NA
chr2	84798585	84799084	500	*	5.21	5.21	5.2	0.01	0.989	1	37	36.79	X19437	ENSMUSG00000027078	84798828	84810335	+	overlapStart	6	243	NearestLocation	Ube2l6
chr5	147191035	147191534	500	*	5.21	5.21	5.2	0.01	0.989	1	37	36.79	X19438	ENSMUSG00000053129	147188696	147190947	+	downstream	2588	88	NearestLocation	Gsx1
chr5	147312863	147313362	500	*	5.21	5.21	5.2	0.01	0.989	1	37	36.79	X19439	ENSMUSG00000029646	147300805	147307270	-	upstream	-5842	5593	NearestLocation	Cdx2
chr6	39256668	39257167	500	*	5.21	5.21	5.2	0.01	0.989	1	37	36.79	X19440	ENSMUSG00000089422	39265844	39265942	-	downstream	9024	8677	NearestLocation	NA
chr13	19395380	19395879	500	*	6.13	6.13	6.12	0.01	0.989	1	70	69.7	X19441	ENSMUSG00000003062	19357677	19395752	-	overlapStart	122	127	NearestLocation	Stard3nl
chr7	4427149	4427648	500	*	6.13	6.13	6.12	0.01	0.989	1	70	69.7	X19442	ENSMUSG00000008435	4424770	4445649	-	inside	18251	2379	Overlapping	Rdh13
chr7	4427149	4427648	500	*	6.13	6.13	6.12	0.01	0.989	1	70	69.7	X19442	ENSMUSG00000077965	4441920	4442015	-	downstream	14617	14272	NearestLocation	NA
chr8	85060133	85060632	500	*	6.13	6.13	6.12	0.01	0.989	1	70	69.7	X19443	ENSMUSG00000087026	85053160	85060460	-	overlapStart	78	172	NearestLocation	A230103J11Rik
chr8	85060133	85060632	500	*	6.13	6.13	6.12	0.01	0.989	1	70	69.7	X19443	ENSMUSG00000008167	85060055	85067124	+	inside	327	78	Overlapping	Fbxw9
chr18	24709425	24709924	500	*	6.67	6.67	6.67	0.01	0.989	1	102	101.65	X19454	ENSMUSG00000034295	24709445	25133500	+	overlapStart	229	20	NearestLocation	Fhod3
chr6	57702845	57703344	500	*	7.39	7.38	7.39	0	0.989	1	167	167.48	X19444	ENSMUSG00000062190	57702601	57739438	+	inside	493	244	NearestLocation	Lancl2
chr8	70699174	70699673	500	*	7.63	7.63	7.63	0	0.989	1	198	197.49	X19445	ENSMUSG00000071076	70697739	70700616	+	inside	1685	943	Overlapping	Jund
chr8	70699174	70699673	500	*	7.63	7.63	7.63	0	0.989	1	198	197.49	X19445	ENSMUSG00000080058	70699538	70700080	-	overlapEnd	656	135	NearestLocation	NA
chr4	99653666	99654165	500	*	7.06	7.07	7.06	0	0.989	1	134	133.59	X19453	ENSMUSG00000086096	99653607	99654983	-	inside	1067	59	NearestLocation	NA
chr1	182763657	182764156	500	*	6.78	6.78	6.79	0	0.989	1	110	110.36	X19455	ENSMUSG00000038576	182763860	182896591	+	overlapStart	46	203	NearestLocation	Susd4
chr11	69605291	69605790	500	*	6.78	6.78	6.79	0	0.989	1	110	110.36	X19456	ENSMUSG00000041329	69599736	69605942	-	inside	402	152	NearestLocation	Atp1b2
chr11	115612076	115612992	917	*	6.78	6.78	6.79	0	0.989	1	110	110.36	X19457	ENSMUSG00000020743	115607918	115612969	-	overlapStart	435	23	NearestLocation	Mif4gd
chr16	91011180	91011679	500	*	6.78	6.78	6.79	0	0.989	1	110	110.36	X19458	ENSMUSG00000022973	90936092	91011308	-	overlapStart	-122	128	NearestLocation	Synj1
chr16	91011180	91011679	500	*	6.78	6.78	6.79	0	0.989	1	110	110.36	X19458	ENSMUSG00000087354	91011249	91016743	+	overlapStart	181	69	NearestLocation	4930404I05Rik
chr10	28074664	28075163	500	*	6.34	6.34	6.35	-0.01	0.989	1	81	81.32	X19446	ENSMUSG00000019889	28074820	28597397	+	overlapStart	94	156	NearestLocation	Ptprk
chr11	93968090	93968589	500	*	6.34	6.34	6.35	-0.01	0.989	1	81	81.32	X19447	ENSMUSG00000091228	93949819	93968293	-	overlapStart	-47	203	NearestLocation	NA
chr11	93968090	93968589	500	*	6.34	6.34	6.35	-0.01	0.989	1	81	81.32	X19447	ENSMUSG00000037601	93956979	93968521	-	overlapStart	181	68	NearestLocation	Nme1
chr17	73107877	73108376	500	*	6.34	6.34	6.35	-0.01	0.989	1	81	81.32	X19448	ENSMUSG00000054469	73107985	73243368	+	overlapStart	141	108	NearestLocation	Lclat1
chr2	144164864	144165813	950	*	6.34	6.34	6.35	-0.01	0.989	1	81	81.32	X19449	ENSMUSG00000082480	144142488	144143373	-	upstream	-21965	21491	NearestLocation	NA
chr3	137864963	137865462	500	*	6.34	6.34	6.35	-0.01	0.989	1	81	81.32	X19450	ENSMUSG00000037894	137864487	137866922	+	inside	725	476	NearestLocation	H2afz
chr4	141874545	141875044	500	*	6.34	6.34	6.35	-0.01	0.989	1	81	81.32	X19451	ENSMUSG00000040659	141858142	141874920	-	overlapStart	126	124	NearestLocation	Efhd2
chrX	71556020	71556519	500	*	6.34	6.34	6.35	-0.01	0.989	1	81	81.32	X19452	ENSMUSG00000015217	71555918	71560676	+	inside	352	102	NearestLocation	Hmgb3
chr10	86778365	86778864	500	*	6.11	6.11	6.1	0.01	0.99	1	69	68.73	X19469	ENSMUSG00000054027	86779005	86838389	+	upstream	-391	141	NearestLocation	Nt5dc3
chr10	128270186	128270685	500	*	6.11	6.11	6.1	0.01	0.99	1	69	68.73	X19470	ENSMUSG00000040033	128270576	128292849	+	overlapStart	-140	109	NearestLocation	Stat2
chr11	120233929	120234428	500	*	6.11	6.11	6.1	0.01	0.99	1	69	68.73	X19471	ENSMUSG00000039741	120232947	120292296	+	inside	1231	982	NearestLocation	Bahcc1
chr15	85625595	85626094	500	*	6.11	6.11	6.1	0.01	0.99	1	69	68.73	X19472	ENSMUSG00000101828	85639747	85645934	+	upstream	-13903	13653	NearestLocation	NA
chr1	180421506	180422005	500	*	5.17	5.17	5.16	0.01	0.99	1	36	35.82	X19473	ENSMUSG00000038855	180330485	180424802	+	inside	91271	2797	Overlapping	Itpkb
chr1	180421506	180422005	500	*	5.17	5.17	5.16	0.01	0.99	1	36	35.82	X19473	ENSMUSG00000103772	180376444	180379514	+	downstream	45312	41992	NearestLocation	NA
chr1	184999823	185000322	500	*	5.17	5.17	5.16	0.01	0.99	1	36	35.82	X19474	ENSMUSG00000026620	184896789	184999570	-	upstream	-502	253	NearestLocation	Mark1
chr11	6001174	6001673	500	*	5.17	5.17	5.16	0.01	0.99	1	36	35.82	X19475	ENSMUSG00000002741	5955693	5967780	+	downstream	45731	33394	NearestLocation	Ykt6
chr11	6001174	6001673	500	*	5.17	5.17	5.16	0.01	0.99	1	36	35.82	X19475	ENSMUSG00000057897	5969644	6066362	-	inside	64938	31530	Overlapping	Camk2b
chr11	73160331	73160830	500	*	5.17	5.17	5.16	0.01	0.99	1	36	35.82	X19476	ENSMUSG00000005950	73160421	73172685	+	overlapStart	159	90	NearestLocation	P2rx5
chr12	104473428	104473927	500	*	5.17	5.17	5.16	0.01	0.99	1	36	35.82	X19477	ENSMUSG00000021095	104471209	104473330	-	upstream	-348	98	NearestLocation	Gsc
chr14	108910773	108911272	500	*	5.17	5.17	5.16	0.01	0.99	1	36	35.82	X19478	ENSMUSG00000075478	108909991	108914239	-	inside	3217	782	NearestLocation	Slitrk1
chr15	77775516	77776015	500	*	5.17	5.17	5.16	0.01	0.99	1	36	35.82	X19479	ENSMUSG00000056656	77747799	77755229	-	upstream	-20537	20287	NearestLocation	Apol8
chr15	77775516	77776015	500	*	5.17	5.17	5.16	0.01	0.99	1	36	35.82	X19479	ENSMUSG00000022443	77760587	77842175	-	inside	66409	14929	Overlapping	Myh9
chr17	43568305	43568804	500	*	5.17	5.17	5.16	0.01	0.99	1	36	35.82	X19480	ENSMUSG00000023913	43568098	43612201	+	inside	456	207	NearestLocation	Pla2g7
chr17	70834410	70834909	500	*	5.17	5.17	5.16	0.01	0.99	1	36	35.82	X19481	ENSMUSG00000093622	70834664	70836044	+	overlapStart	-4	245	NearestLocation	NA
chr2	105672208	105672707	500	*	5.17	5.17	5.16	0.01	0.99	1	36	35.82	X19482	ENSMUSG00000086029	105536080	105670330	-	upstream	-2128	1878	NearestLocation	Pax6os1
chr2	105672208	105672707	500	*	5.17	5.17	5.16	0.01	0.99	1	36	35.82	X19482	ENSMUSG00000027168	105668900	105697364	+	inside	3558	3308	Overlapping	Pax6
chr2	155472643	155473142	500	*	5.17	5.17	5.16	0.01	0.99	1	36	35.82	X19483	ENSMUSG00000038369	155390656	155473894	-	inside	1002	752	NearestLocation	Ncoa6
chr4	108031530	108032029	500	*	5.17	5.17	5.16	0.01	0.99	1	36	35.82	X19484	ENSMUSG00000028600	108014791	108096445	-	inside	64665	16739	Overlapping	Podn
chr4	108031530	108032029	500	*	5.17	5.17	5.16	0.01	0.99	1	36	35.82	X19484	ENSMUSG00000089051	108041697	108041800	-	downstream	10020	9668	NearestLocation	NA
chr5	149287108	149287607	500	*	5.17	5.17	5.16	0.01	0.99	1	36	35.82	X19485	ENSMUSG00000060063	149265058	149288045	+	inside	22300	438	Overlapping	Alox5ap
chr5	149287108	149287607	500	*	5.17	5.17	5.16	0.01	0.99	1	36	35.82	X19485	ENSMUSG00000064704	149281118	149281223	-	upstream	-6135	5885	NearestLocation	NA
chr8	84934845	84935344	500	*	5.17	5.17	5.16	0.01	0.99	1	36	35.82	X19486	ENSMUSG00000053693	84911903	84937359	-	inside	2265	2015	NearestLocation	Mast1
chr4	45011846	45012345	500	*	7.12	7.12	7.12	0	0.99	1	139	139.4	X19466	ENSMUSG00000049657	44991242	45012412	-	inside	316	67	NearestLocation	Zbtb5
chr4	45011846	45012345	500	*	7.12	7.12	7.12	0	0.99	1	139	139.4	X19466	ENSMUSG00000070997	45011687	45015406	+	inside	409	159	Overlapping	1700055D18Rik
chr2	11603050	11603549	500	*	7.36	7.37	7.36	0	0.99	1	165	164.57	X19467	ENSMUSG00000037197	11585437	11604153	-	inside	853	604	NearestLocation	Rbm17
chr4	16163132	16163631	500	*	7.36	7.37	7.36	0	0.99	1	165	164.57	X19468	ENSMUSG00000041135	16122733	16163647	-	inside	265	16	NearestLocation	Ripk2
chr1	164248999	164249498	500	*	6.66	6.66	6.65	0	0.99	1	101	100.68	X19487	ENSMUSG00000040918	164249046	164265385	+	overlapStart	202	47	NearestLocation	Slc19a2
chr2	148395594	148396093	500	*	6.66	6.66	6.65	0	0.99	1	101	100.68	X19488	ENSMUSG00000037014	148395344	148396767	+	inside	500	250	NearestLocation	Sstr4
chr9	64253260	64253759	500	*	7.13	7.13	7.13	0	0.99	1	140	140.37	X19492	ENSMUSG00000004936	64185770	64253631	-	overlapStart	121	128	NearestLocation	Map2k1
chr11	98794874	98795373	500	*	6.8	6.79	6.8	0	0.99	1	111	111.33	X19493	ENSMUSG00000052915	98795516	98807859	+	upstream	-392	143	NearestLocation	Msl1
chr6	86525262	86525761	500	*	6.8	6.79	6.8	0	0.99	1	111	111.33	X19494	ENSMUSG00000051695	86524492	86526321	-	inside	809	560	Overlapping	Pcbp1
chr6	86525262	86525761	500	*	6.8	6.79	6.8	0	0.99	1	111	111.33	X19494	ENSMUSG00000097048	86526271	86564442	+	upstream	-759	510	NearestLocation	1600020E01Rik
chr9	120933182	120933681	500	*	6.8	6.79	6.8	0	0.99	1	111	111.33	X19495	ENSMUSG00000086365	120924455	120930802	-	upstream	-2630	2380	NearestLocation	4930593C16Rik
chr9	120933182	120933681	500	*	6.8	6.79	6.8	0	0.99	1	111	111.33	X19495	ENSMUSG00000006932	120929216	120960507	+	inside	4216	3966	Overlapping	Ctnnb1
chr1	171110917	171111416	500	*	5.73	5.73	5.73	-0.01	0.99	1	53	53.24	X19459	ENSMUSG00000026649	171113918	171126967	+	upstream	-2752	2502	NearestLocation	Cfap126
chr15	82958479	82958978	500	*	5.73	5.73	5.73	-0.01	0.99	1	53	53.24	X19460	ENSMUSG00000092751	82959218	82959296	-	downstream	568	240	NearestLocation	Mir3080
chr2	130294732	130295231	500	*	5.73	5.73	5.73	-0.01	0.99	1	53	53.24	X19461	ENSMUSG00000053552	130295169	130370481	+	overlapStart	-187	62	NearestLocation	Ebf4
chr8	70376059	70376558	500	*	5.73	5.73	5.73	-0.01	0.99	1	53	53.24	X19462	ENSMUSG00000031849	70373548	70382065	+	inside	2760	2511	NearestLocation	Comp
chr9	21037436	21037935	500	*	5.73	5.73	5.73	-0.01	0.99	1	53	53.24	X19463	ENSMUSG00000032174	21032038	21039036	+	inside	5648	1101	Overlapping	Icam5
chr9	21037436	21037935	500	*	5.73	5.73	5.73	-0.01	0.99	1	53	53.24	X19463	ENSMUSG00000097535	21034290	21037782	-	overlapStart	96	153	NearestLocation	NA
chr9	54559715	54560214	500	*	5.73	5.73	5.73	-0.01	0.99	1	53	53.24	X19464	ENSMUSG00000037493	54544794	54560218	-	inside	254	4	NearestLocation	Cib2
chrX	106026965	106027464	500	*	5.73	5.73	5.73	-0.01	0.99	1	53	53.24	X19465	ENSMUSG00000033792	106027276	106124926	+	overlapStart	-62	188	NearestLocation	Atp7a
chr2	69206001	69206500	500	*	6.36	6.36	6.36	-0.01	0.99	1	82	82.29	X19489	ENSMUSG00000005233	69193895	69206194	-	overlapStart	-56	193	NearestLocation	Spc25
chr7	140821940	140822439	500	*	6.36	6.36	6.36	-0.01	0.99	1	82	82.29	X19490	ENSMUSG00000060314	140807449	140822178	-	overlapStart	-12	238	NearestLocation	Zfp941
chr9	21244555	21245054	500	*	6.36	6.36	6.36	-0.01	0.99	1	82	82.29	X19491	ENSMUSG00000045087	21242912	21248443	-	inside	3639	1643	NearestLocation	S1pr5
chr1	171072333	171072832	500	*	-0.02	0	-0.05	0.05	0.991	1	1	0.97	X19524	ENSMUSG00000098356	171072226	171072287	-	upstream	-295	46	NearestLocation	NA
chr1	171073111	171073610	500	*	-0.02	0	-0.05	0.05	0.991	1	1	0.97	X19525	ENSMUSG00000098356	171072226	171072287	-	upstream	-1073	824	NearestLocation	NA
chr1	171079970	171080469	500	*	-0.02	0	-0.05	0.05	0.991	1	1	0.97	X19526	ENSMUSG00000098965	171079840	171079901	-	upstream	-319	69	NearestLocation	NA
chr1	171080698	171081197	500	*	-0.02	0	-0.05	0.05	0.991	1	1	0.97	X19527	ENSMUSG00000098965	171079840	171079901	-	upstream	-1047	797	NearestLocation	NA
chr10	81704737	81705236	500	*	-0.02	0	-0.05	0.05	0.991	1	1	0.97	X19528	ENSMUSG00000096623	81693718	81694185	-	upstream	-10801	10552	NearestLocation	NA
chr10	81770745	81771244	500	*	-0.02	0	-0.05	0.05	0.991	1	1	0.97	X19529	ENSMUSG00000094622	81745983	81747503	-	upstream	-23491	23242	NearestLocation	NA
chr10	81930197	81930696	500	*	-0.02	0	-0.05	0.05	0.991	1	1	0.97	X19530	ENSMUSG00000096718	81905073	81910899	-	upstream	-19547	19298	NearestLocation	Zfp781
chr10	96160951	96161450	500	*	-0.02	0	-0.05	0.05	0.991	1	1	0.97	X19531	ENSMUSG00000094523	96164331	96164431	+	upstream	-3131	2881	NearestLocation	NA
chr12	54719301	54719800	500	*	-0.02	0	-0.05	0.05	0.991	1	1	0.97	X19532	ENSMUSG00000096659	54719163	54719326	-	overlapStart	-224	25	NearestLocation	NA
chr12	54729250	54729749	500	*	-0.02	0	-0.05	0.05	0.991	1	1	0.97	X19533	ENSMUSG00000093815	54729602	54729765	+	overlapStart	-102	16	NearestLocation	NA
chr12	55124356	55124855	500	*	-0.02	0	-0.05	0.05	0.991	1	1	0.97	X19534	ENSMUSG00000095595	55124528	55142078	+	overlapStart	78	172	NearestLocation	Fam177a
chr12	55199479	55199978	500	*	-0.02	0	-0.05	0.05	0.991	1	1	0.97	X19535	ENSMUSG00000079108	55155104	55263020	+	inside	44624	44375	Overlapping	Srp54c;Srp54b
chr12	55199479	55199978	500	*	-0.02	0	-0.05	0.05	0.991	1	1	0.97	X19535	ENSMUSG00000094103	55199533	55214076	+	overlapStart	195	54	NearestLocation	1700047I17Rik2
chr12	82002684	82003183	500	*	-0.02	0	-0.05	0.05	0.991	1	1	0.97	X19536	ENSMUSG00000021140	81860030	82000924	+	downstream	142904	1760	NearestLocation	Pcnx
chr13	21810297	21810796	500	*	-0.02	0	-0.05	0.05	0.991	1	1	0.97	X19537	ENSMUSG00000094248	21810465	21810944	+	overlapStart	81	148	NearestLocation	Hist1h2ao
chr13	21833173	21833672	500	*	-0.02	0	-0.05	0.05	0.991	1	1	0.97	X19538	ENSMUSG00000094777	21833026	21833507	-	overlapStart	85	147	NearestLocation	Hist1h2ap
chr13	119968164	119968663	500	*	-0.02	0	-0.05	0.05	0.991	1	1	0.97	X19539	ENSMUSG00000095367	119962244	119963227	+	downstream	6170	4937	NearestLocation	NA
chr13	120093756	120094255	500	*	-0.02	0	-0.05	0.05	0.991	1	1	0.97	X19540	ENSMUSG00000095709	120099349	120100332	-	downstream	6326	5094	NearestLocation	NA
chr14	3412725	3413224	500	*	-0.02	0	-0.05	0.05	0.991	1	1	0.97	X19541	ENSMUSG00000096488	3412614	3433800	+	inside	360	111	NearestLocation	Gm10409
chr14	3571837	3572336	500	*	-0.02	0	-0.05	0.05	0.991	1	1	0.97	X19542	ENSMUSG00000095195	3428103	3594220	+	inside	143983	21884	Overlapping	NA
chr14	3571837	3572336	500	*	-0.02	0	-0.05	0.05	0.991	1	1	0.97	X19542	ENSMUSG00000091010	3602203	3602755	-	downstream	30669	29867	NearestLocation	NA
chr14	3651409	3651908	500	*	-0.02	0	-0.05	0.05	0.991	1	1	0.97	X19543	ENSMUSG00000079402	3652030	3673215	+	upstream	-372	122	NearestLocation	NA
chr14	3652193	3652692	500	*	-0.02	0	-0.05	0.05	0.991	1	1	0.97	X19544	ENSMUSG00000079402	3652030	3673215	+	inside	412	163	NearestLocation	NA
chr14	3809437	3809936	500	*	-0.02	0	-0.05	0.05	0.991	1	1	0.97	X19545	ENSMUSG00000096793	3810074	3966518	+	upstream	-388	138	NearestLocation	NA
chr14	3810156	3810655	500	*	-0.02	0	-0.05	0.05	0.991	1	1	0.97	X19546	ENSMUSG00000096793	3810074	3966518	+	inside	332	82	NearestLocation	NA
chr14	5148411	5148910	500	*	-0.02	0	-0.05	0.05	0.991	1	1	0.97	X19547	ENSMUSG00000095912	5164535	5169233	+	upstream	-15875	15625	NearestLocation	NA
chr14	5149239	5149738	500	*	-0.02	0	-0.05	0.05	0.991	1	1	0.97	X19548	ENSMUSG00000095912	5164535	5169233	+	upstream	-15047	14797	NearestLocation	NA
chr14	5388548	5389047	500	*	-0.02	0	-0.05	0.05	0.991	1	1	0.97	X19549	ENSMUSG00000096003	5365794	5389049	-	inside	251	2	NearestLocation	Gm3500
chr14	5459785	5460284	500	*	-0.02	0	-0.05	0.05	0.991	1	1	0.97	X19550	ENSMUSG00000094825	5438065	5455467	-	upstream	-4567	4318	NearestLocation	Gm3095;Gm3194;Gm3173;Gm3164;LOC101055754;Gm33933;LOC102638110
chr14	5460572	5461071	500	*	-0.02	0	-0.05	0.05	0.991	1	1	0.97	X19551	ENSMUSG00000094825	5438065	5455467	-	upstream	-5355	5105	NearestLocation	Gm3095;Gm3194;Gm3173;Gm3164;LOC101055754;Gm33933;LOC102638110
chr14	5500983	5501482	500	*	-0.02	0	-0.05	0.05	0.991	1	1	0.97	X19552	ENSMUSG00000095295	5501674	5522927	+	upstream	-442	192	NearestLocation	Gm3005;Gm3488;Gm2956;Gm3317
chr14	5501751	5502250	500	*	-0.02	0	-0.05	0.05	0.991	1	1	0.97	X19553	ENSMUSG00000095295	5501674	5522927	+	inside	326	77	NearestLocation	Gm3005;Gm3488;Gm2956;Gm3317
chr14	5741131	5741630	500	*	-0.02	0	-0.05	0.05	0.991	1	1	0.97	X19554	ENSMUSG00000096629	5607620	5807982	-	inside	66602	66352	Overlapping	Gm3095;Gm3383;Gm3173;Gm3164;LOC101055754;Gm33933;LOC102638110
chr14	5741131	5741630	500	*	-0.02	0	-0.05	0.05	0.991	1	1	0.97	X19554	ENSMUSG00000094370	5718336	5741577	-	overlapStart	197	53	NearestLocation	Gm3500
chr14	5812276	5812775	500	*	-0.02	0	-0.05	0.05	0.991	1	1	0.97	X19555	ENSMUSG00000096629	5607620	5807982	-	upstream	-4544	4294	NearestLocation	Gm3095;Gm3383;Gm3173;Gm3164;LOC101055754;Gm33933;LOC102638110
chr14	25885735	25886234	500	*	-0.02	0	-0.05	0.05	0.991	1	1	0.97	X19556	ENSMUSG00000021866	25842156	25886804	+	inside	43828	570	Overlapping	Anxa11
chr14	25885735	25886234	500	*	-0.02	0	-0.05	0.05	0.991	1	1	0.97	X19556	ENSMUSG00000098609	25856777	25870266	-	upstream	-15718	15469	NearestLocation	NA
chr14	25907208	25907707	500	*	-0.02	0	-0.05	0.05	0.991	1	1	0.97	X19557	ENSMUSG00000095304	25887932	25903100	-	upstream	-4358	4108	NearestLocation	Plac9a
chr14	25927150	25927649	500	*	-0.02	0	-0.05	0.05	0.991	1	1	0.97	X19558	ENSMUSG00000072676	25924000	25927672	-	inside	272	23	NearestLocation	Tmem254a
chr14	26046943	26047442	500	*	-0.02	0	-0.05	0.05	0.991	1	1	0.97	X19559	ENSMUSG00000094800	26027282	26042711	-	upstream	-4481	4232	NearestLocation	Gm9780
chr14	26066922	26067421	500	*	-0.02	0	-0.05	0.05	0.991	1	1	0.97	X19560	ENSMUSG00000072680	26063919	26067355	-	overlapStart	183	66	NearestLocation	Tmem254c
chr14	26118734	26119233	500	*	-0.02	0	-0.05	0.05	0.991	1	1	0.97	X19561	ENSMUSG00000094817	26082297	26235744	+	inside	36687	36437	Overlapping	Cphx3
chr14	26118734	26119233	500	*	-0.02	0	-0.05	0.05	0.991	1	1	0.97	X19561	ENSMUSG00000072675	26118349	26129763	+	inside	635	385	NearestLocation	Duxbl2
chr14	26206537	26207036	500	*	-0.02	0	-0.05	0.05	0.991	1	1	0.97	X19562	ENSMUSG00000094817	26082297	26235744	+	inside	124489	28708	Overlapping	Cphx3
chr14	26206537	26207036	500	*	-0.02	0	-0.05	0.05	0.991	1	1	0.97	X19562	ENSMUSG00000021867	26203369	26207041	-	inside	255	5	NearestLocation	Tmem254b
chr14	26258326	26258825	500	*	-0.02	0	-0.05	0.05	0.991	1	1	0.97	X19563	ENSMUSG00000072672	26257962	26269436	+	inside	614	364	NearestLocation	Duxbl3
chr14	46084176	46084675	500	*	-0.02	0	-0.05	0.05	0.991	1	1	0.97	X19564	ENSMUSG00000044285	46084126	46084815	+	inside	300	50	NearestLocation	NA
chr14	69284542	69285041	500	*	-0.02	0	-0.05	0.05	0.991	1	1	0.97	X19565	ENSMUSG00000034248	69241848	69285112	-	inside	320	71	Overlapping	Slc25a37
chr14	69284542	69285041	500	*	-0.02	0	-0.05	0.05	0.991	1	1	0.97	X19565	ENSMUSG00000104405	69284350	69285846	+	inside	442	192	Overlapping	NA
chr14	69284542	69285041	500	*	-0.02	0	-0.05	0.05	0.991	1	1	0.97	X19565	ENSMUSG00000098255	69284606	69305355	+	overlapStart	186	64	NearestLocation	NA
chr14	69325801	69326300	500	*	-0.02	0	-0.05	0.05	0.991	1	1	0.97	X19566	ENSMUSG00000097511	69327999	69337082	-	downstream	11032	1699	NearestLocation	NA
chr14	69336895	69337394	500	*	-0.02	0	-0.05	0.05	0.991	1	1	0.97	X19567	ENSMUSG00000097511	69327999	69337082	-	overlapStart	-62	187	NearestLocation	NA
chr14	69336895	69337394	500	*	-0.02	0	-0.05	0.05	0.991	1	1	0.97	X19567	ENSMUSG00000095463	69337174	69367270	+	overlapStart	-30	220	NearestLocation	Entpd4
chr14	69502745	69503244	500	*	-0.02	0	-0.05	0.05	0.991	1	1	0.97	X19568	ENSMUSG00000093954	69363504	69503362	-	inside	368	118	Overlapping	Gm16867
chr14	69502745	69503244	500	*	-0.02	0	-0.05	0.05	0.991	1	1	0.97	X19568	ENSMUSG00000102611	69502600	69504096	+	inside	394	145	Overlapping	NA
chr14	69502745	69503244	500	*	-0.02	0	-0.05	0.05	0.991	1	1	0.97	X19568	ENSMUSG00000099315	69502856	69523605	+	overlapStart	138	111	NearestLocation	NA
chr14	69555348	69555847	500	*	-0.02	0	-0.05	0.05	0.991	1	1	0.97	X19569	ENSMUSG00000022066	69555424	69585520	+	overlapStart	174	76	NearestLocation	Gm21685
chr15	67271810	67272309	500	*	-0.02	0	-0.05	0.05	0.991	1	1	0.97	X19570	ENSMUSG00000102069	67226769	67377094	+	inside	45291	45041	NearestLocation	1700012I11Rik
chr16	32149295	32149794	500	*	-0.02	0	-0.05	0.05	0.991	1	1	0.97	X19571	ENSMUSG00000052384	32142785	32165594	-	inside	16050	6510	NearestLocation	Nrros
chr17	6386839	6387338	500	*	-0.02	0	-0.05	0.05	0.991	1	1	0.97	X19572	ENSMUSG00000097723	6314199	6493180	+	inside	72889	72640	Overlapping	NA
chr17	6386839	6387338	500	*	-0.02	0	-0.05	0.05	0.991	1	1	0.97	X19572	ENSMUSG00000096255	6430112	6436293	+	upstream	-43024	42774	NearestLocation	Dynlt1b
chr17	7420185	7420684	500	*	-0.02	0	-0.05	0.05	0.991	1	1	0.97	X19573	ENSMUSG00000056133	7363712	7385305	-	upstream	-35129	34880	NearestLocation	Gm9992
chr17	8027435	8027934	500	*	-0.02	0	-0.05	0.05	0.991	1	1	0.97	X19574	ENSMUSG00000094965	8084075	8084162	+	upstream	-56391	56141	NearestLocation	NA
chr17	14978552	14979051	500	*	-0.02	0	-0.05	0.05	0.991	1	1	0.97	X19575	ENSMUSG00000079710	14964189	15041537	-	inside	62735	14363	Overlapping	Gm3417;Gm3448
chr17	14978552	14979051	500	*	-0.02	0	-0.05	0.05	0.991	1	1	0.97	X19575	ENSMUSG00000036552	14978864	15064232	+	overlapStart	-62	187	NearestLocation	9030025P20Rik;Gm3435;Ermard
chr17	14992306	14992805	500	*	-0.02	0	-0.05	0.05	0.991	1	1	0.97	X19576	ENSMUSG00000079710	14964189	15041537	-	inside	48981	28117	Overlapping	Gm3417;Gm3448
chr17	14992306	14992805	500	*	-0.02	0	-0.05	0.05	0.991	1	1	0.97	X19576	ENSMUSG00000036552	14978864	15064232	+	inside	13692	13442	NearestLocation	9030025P20Rik;Gm3435;Ermard
chr17	14993276	14993775	500	*	-0.02	0	-0.05	0.05	0.991	1	1	0.97	X19577	ENSMUSG00000079710	14964189	15041537	-	inside	48011	29087	Overlapping	Gm3417;Gm3448
chr17	14993276	14993775	500	*	-0.02	0	-0.05	0.05	0.991	1	1	0.97	X19577	ENSMUSG00000036552	14978864	15064232	+	inside	14662	14412	NearestLocation	9030025P20Rik;Gm3435;Ermard
chr17	15010024	15010523	500	*	-0.02	0	-0.05	0.05	0.991	1	1	0.97	X19578	ENSMUSG00000079710	14964189	15041537	-	inside	31263	31014	NearestLocation	Gm3417;Gm3448
chr17	15010024	15010523	500	*	-0.02	0	-0.05	0.05	0.991	1	1	0.97	X19578	ENSMUSG00000036552	14978864	15064232	+	inside	31410	31160	Overlapping	9030025P20Rik;Gm3435;Ermard
chr17	15023658	15024157	500	*	-0.02	0	-0.05	0.05	0.991	1	1	0.97	X19579	ENSMUSG00000079710	14964189	15041537	-	inside	17629	17380	NearestLocation	Gm3417;Gm3448
chr17	15023658	15024157	500	*	-0.02	0	-0.05	0.05	0.991	1	1	0.97	X19579	ENSMUSG00000036552	14978864	15064232	+	inside	45044	40075	Overlapping	9030025P20Rik;Gm3435;Ermard
chr17	15024927	15025426	500	*	-0.02	0	-0.05	0.05	0.991	1	1	0.97	X19580	ENSMUSG00000079710	14964189	15041537	-	inside	16361	16111	NearestLocation	Gm3417;Gm3448
chr17	15024927	15025426	500	*	-0.02	0	-0.05	0.05	0.991	1	1	0.97	X19580	ENSMUSG00000036552	14978864	15064232	+	inside	46312	38806	Overlapping	9030025P20Rik;Gm3435;Ermard
chr17	15041223	15041722	500	*	-0.02	0	-0.05	0.05	0.991	1	1	0.97	X19581	ENSMUSG00000079710	14964189	15041537	-	overlapStart	65	185	NearestLocation	Gm3417;Gm3448
chr17	15041223	15041722	500	*	-0.02	0	-0.05	0.05	0.991	1	1	0.97	X19581	ENSMUSG00000036552	14978864	15064232	+	inside	62608	22510	Overlapping	9030025P20Rik;Gm3435;Ermard
chr17	15041223	15041722	500	*	-0.02	0	-0.05	0.05	0.991	1	1	0.97	X19581	ENSMUSG00000079707	15027157	15041559	-	overlapStart	87	163	NearestLocation	Gm3417;Gm3448;Tcte3
chr17	17121194	17121693	500	*	-0.02	0	-0.05	0.05	0.991	1	1	0.97	X19582	ENSMUSG00000095990	17121415	17146831	+	overlapStart	29	221	NearestLocation	Zfp97
chr17	17179097	17179596	500	*	-0.02	0	-0.05	0.05	0.991	1	1	0.97	X19583	ENSMUSG00000095990	17121415	17146831	+	downstream	57931	32266	NearestLocation	Zfp97
chr17	33254742	33255241	500	*	-0.02	0	-0.05	0.05	0.991	1	1	0.97	X19584	ENSMUSG00000094441	33241519	33255040	-	overlapStart	48	201	NearestLocation	Zfp955a
chr2	84506168	84506667	500	*	-0.02	0	-0.05	0.05	0.991	1	1	0.97	X19585	ENSMUSG00000087362	84500760	84531322	-	inside	24904	5408	NearestLocation	Gm13710
chr2	175206468	175206967	500	*	-0.02	0	-0.05	0.05	0.991	1	1	0.97	X19586	ENSMUSG00000078903	175191065	175206917	-	overlapStart	199	50	NearestLocation	Gm14391
chr2	175737916	175738415	500	*	-0.02	0	-0.05	0.05	0.991	1	1	0.97	X19587	ENSMUSG00000094932	175741537	175751419	+	upstream	-3371	3122	NearestLocation	NA
chr2	175869256	175869755	500	*	-0.02	0	-0.05	0.05	0.991	1	1	0.97	X19588	ENSMUSG00000078887	175869219	175881248	+	inside	287	37	NearestLocation	Gm6710
chr2	176423604	176424103	500	*	-0.02	0	-0.05	0.05	0.991	1	1	0.97	X19589	ENSMUSG00000089951	176423594	176435761	+	inside	260	10	NearestLocation	NA
chr2	176927434	176927933	500	*	-0.02	0	-0.05	0.05	0.991	1	1	0.97	X19590	ENSMUSG00000074527	176892509	176927809	-	overlapStart	125	124	NearestLocation	2210418O10Rik;Gm14296
chr3	60493589	60494088	500	*	-0.02	0	-0.05	0.05	0.991	1	1	0.97	X19591	ENSMUSG00000027763	60472830	60629750	+	inside	21008	20759	NearestLocation	Mbnl1
chr3	96346386	96346885	500	*	-0.02	0	-0.05	0.05	0.991	1	1	0.97	X19592	ENSMUSG00000097851	96349927	96358480	+	upstream	-3291	3042	NearestLocation	Platr30
chr3	96349808	96350307	500	*	-0.02	0	-0.05	0.05	0.991	1	1	0.97	X19593	ENSMUSG00000097807	96348627	96357094	-	inside	7036	1181	Overlapping	NA
chr3	96349808	96350307	500	*	-0.02	0	-0.05	0.05	0.991	1	1	0.97	X19593	ENSMUSG00000097851	96349927	96358480	+	overlapStart	131	119	NearestLocation	Platr30
chr3	96350992	96351491	500	*	-0.02	0	-0.05	0.05	0.991	1	1	0.97	X19594	ENSMUSG00000097807	96348627	96357094	-	inside	5852	2365	Overlapping	NA
chr3	96350992	96351491	500	*	-0.02	0	-0.05	0.05	0.991	1	1	0.97	X19594	ENSMUSG00000097851	96349927	96358480	+	inside	1315	1065	NearestLocation	Platr30
chr3	96359819	96360318	500	*	-0.02	0	-0.05	0.05	0.991	1	1	0.97	X19595	ENSMUSG00000095580	96359953	96360117	-	includeFeature	49	134	NearestLocation	Rnu1b1
chr3	96382451	96382950	500	*	-0.02	0	-0.05	0.05	0.991	1	1	0.97	X19596	ENSMUSG00000097420	96375646	96388864	-	inside	6164	5914	Overlapping	NA
chr3	96382451	96382950	500	*	-0.02	0	-0.05	0.05	0.991	1	1	0.97	X19596	ENSMUSG00000097753	96377033	96385523	+	inside	5667	2573	NearestLocation	NA
chr3	96384044	96384543	500	*	-0.02	0	-0.05	0.05	0.991	1	1	0.97	X19597	ENSMUSG00000097420	96375646	96388864	-	inside	4570	4321	NearestLocation	NA
chr3	96384044	96384543	500	*	-0.02	0	-0.05	0.05	0.991	1	1	0.97	X19597	ENSMUSG00000097753	96377033	96385523	+	inside	7261	980	Overlapping	NA
chr3	96387460	96387959	500	*	-0.02	0	-0.05	0.05	0.991	1	1	0.97	X19598	ENSMUSG00000097420	96375646	96388864	-	inside	1154	905	NearestLocation	NA
chr3	96450006	96450505	500	*	-0.02	0	-0.05	0.05	0.991	1	1	0.97	X19599	ENSMUSG00000046317	96433788	96452306	-	inside	2050	1801	Overlapping	BC107364
chr3	96450006	96450505	500	*	-0.02	0	-0.05	0.05	0.991	1	1	0.97	X19599	ENSMUSG00000096838	96450446	96450611	+	overlapStart	-190	59	NearestLocation	NA
chr3	96451604	96452103	500	*	-0.02	0	-0.05	0.05	0.991	1	1	0.97	X19600	ENSMUSG00000046317	96433788	96452306	-	inside	452	203	NearestLocation	BC107364
chr3	96456799	96457298	500	*	-0.02	0	-0.05	0.05	0.991	1	1	0.97	X19601	ENSMUSG00000065773	96460024	96460189	-	downstream	3141	2726	NearestLocation	Rnu1b6
chr3	96458563	96459062	500	*	-0.02	0	-0.05	0.05	0.991	1	1	0.97	X19602	ENSMUSG00000065773	96460024	96460189	-	downstream	1377	962	NearestLocation	Rnu1b6
chr3	96460152	96460651	500	*	-0.02	0	-0.05	0.05	0.991	1	1	0.97	X19603	ENSMUSG00000065773	96460024	96460189	-	overlapStart	-213	37	NearestLocation	Rnu1b6
chr3	96486448	96486947	500	*	-0.02	0	-0.05	0.05	0.991	1	1	0.97	X19604	ENSMUSG00000095260	96486555	96486719	-	includeFeature	21	107	NearestLocation	NA
chr4	41803701	41804200	500	*	-0.02	0	-0.05	0.05	0.991	1	1	0.97	X19605	ENSMUSG00000082962	41809083	41810504	+	upstream	-5133	4883	NearestLocation	NA
chr4	41858330	41858829	500	*	-0.02	0	-0.05	0.05	0.991	1	1	0.97	X19606	ENSMUSG00000084010	41893388	41895236	+	upstream	-34808	34559	NearestLocation	LOC101056144
chr4	41910127	41910626	500	*	-0.02	0	-0.05	0.05	0.991	1	1	0.97	X19607	ENSMUSG00000085730	41893278	41942092	-	inside	31716	16849	Overlapping	NA
chr4	41910127	41910626	500	*	-0.02	0	-0.05	0.05	0.991	1	1	0.97	X19607	ENSMUSG00000094065	41903610	41904743	+	downstream	6766	5384	NearestLocation	LOC100041504;LOC100041593;Gm21541;Ccl21c
chr4	41910705	41911204	500	*	-0.02	0	-0.05	0.05	0.991	1	1	0.97	X19608	ENSMUSG00000085730	41893278	41942092	-	inside	31138	17427	Overlapping	NA
chr4	41910705	41911204	500	*	-0.02	0	-0.05	0.05	0.991	1	1	0.97	X19608	ENSMUSG00000094065	41903610	41904743	+	downstream	7344	5962	NearestLocation	LOC100041504;LOC100041593;Gm21541;Ccl21c
chr4	41941549	41942048	500	*	-0.02	0	-0.05	0.05	0.991	1	1	0.97	X19609	ENSMUSG00000085730	41893278	41942092	-	inside	294	44	Overlapping	NA
chr4	41941549	41942048	500	*	-0.02	0	-0.05	0.05	0.991	1	1	0.97	X19609	ENSMUSG00000078747	41941572	41943124	+	overlapStart	226	23	NearestLocation	Gm20878
chr4	41942311	41942810	500	*	-0.02	0	-0.05	0.05	0.991	1	1	0.97	X19610	ENSMUSG00000085730	41893278	41942092	-	upstream	-468	219	NearestLocation	NA
chr4	41942311	41942810	500	*	-0.02	0	-0.05	0.05	0.991	1	1	0.97	X19610	ENSMUSG00000078747	41941572	41943124	+	inside	988	314	Overlapping	Gm20878
chr4	42054351	42054850	500	*	-0.02	0	-0.05	0.05	0.991	1	1	0.97	X19611	ENSMUSG00000095348	42055152	42089708	+	upstream	-552	302	NearestLocation	NA
chr4	42082811	42083310	500	*	-0.02	0	-0.05	0.05	0.991	1	1	0.97	X19612	ENSMUSG00000095348	42055152	42089708	+	inside	27908	6398	Overlapping	NA
chr4	42082811	42083310	500	*	-0.02	0	-0.05	0.05	0.991	1	1	0.97	X19612	ENSMUSG00000094293	42091207	42092287	+	upstream	-8147	7897	NearestLocation	NA
chr4	42121829	42122328	500	*	-0.02	0	-0.05	0.05	0.991	1	1	0.97	X19613	ENSMUSG00000073878	42114817	42115917	+	downstream	7261	5912	NearestLocation	LOC100041504;LOC100041593;Gm13304
chr4	42121829	42122328	500	*	-0.02	0	-0.05	0.05	0.991	1	1	0.97	X19613	ENSMUSG00000087577	42121613	42153435	-	inside	31357	216	Overlapping	NA
chr4	42154033	42154532	500	*	-0.02	0	-0.05	0.05	0.991	1	1	0.97	X19614	ENSMUSG00000073877	42153436	42158839	+	inside	846	597	NearestLocation	Gm13306;Gm2506;Ccl27b;LOC100861978
chr4	42172761	42173260	500	*	-0.02	0	-0.05	0.05	0.991	1	1	0.97	X19615	ENSMUSG00000104526	42170845	42171337	+	downstream	2165	1424	NearestLocation	NA
chr4	42183660	42184159	500	*	-0.02	0	-0.05	0.05	0.991	1	1	0.97	X19616	ENSMUSG00000104526	42170845	42171337	+	downstream	13065	12323	NearestLocation	NA
chr4	42184317	42184816	500	*	-0.02	0	-0.05	0.05	0.991	1	1	0.97	X19617	ENSMUSG00000104526	42170845	42171337	+	downstream	13721	12980	NearestLocation	NA
chr4	42262312	42262811	500	*	-0.02	0	-0.05	0.05	0.991	1	1	0.97	X19618	ENSMUSG00000095675	42255767	42256432	+	downstream	6795	5880	NearestLocation	LOC100041504;LOC100041593;Ccl21b
chr4	42262817	42263316	500	*	-0.02	0	-0.05	0.05	0.991	1	1	0.97	X19619	ENSMUSG00000095675	42255767	42256432	+	downstream	7299	6385	NearestLocation	LOC100041504;LOC100041593;Ccl21b
chr4	42293820	42294319	500	*	-0.02	0	-0.05	0.05	0.991	1	1	0.97	X19620	ENSMUSG00000096327	42293436	42293841	-	overlapStart	-229	21	NearestLocation	NA
chr4	42293820	42294319	500	*	-0.02	0	-0.05	0.05	0.991	1	1	0.97	X19620	ENSMUSG00000094695	42294267	42294855	+	overlapStart	-197	52	NearestLocation	Gm13308
chr4	42294565	42295064	500	*	-0.02	0	-0.05	0.05	0.991	1	1	0.97	X19621	ENSMUSG00000094695	42294267	42294855	+	overlapEnd	547	209	NearestLocation	Gm13308
chr4	42439595	42440094	500	*	-0.02	0	-0.05	0.05	0.991	1	1	0.97	X19622	ENSMUSG00000095234	42439378	42439966	+	overlapEnd	466	128	NearestLocation	Gm21586
chr4	42551763	42552262	500	*	-0.02	0	-0.05	0.05	0.991	1	1	0.97	X19623	ENSMUSG00000095779	42466752	42589938	+	inside	85260	37676	Overlapping	LOC102637418
chr4	42551763	42552262	500	*	-0.02	0	-0.05	0.05	0.991	1	1	0.97	X19623	ENSMUSG00000095258	42552478	42587038	+	upstream	-466	216	NearestLocation	NA
chr4	42580066	42580565	500	*	-0.02	0	-0.05	0.05	0.991	1	1	0.97	X19624	ENSMUSG00000095779	42466752	42589938	+	inside	113564	9373	Overlapping	LOC102637418
chr4	42580066	42580565	500	*	-0.02	0	-0.05	0.05	0.991	1	1	0.97	X19624	ENSMUSG00000095258	42552478	42587038	+	inside	27838	6473	NearestLocation	NA
chr4	42618681	42619180	500	*	-0.02	0	-0.05	0.05	0.991	1	1	0.97	X19625	ENSMUSG00000096596	42612195	42612860	+	downstream	6735	5821	NearestLocation	LOC100041504;LOC100041593;Gm10591
chr4	42619210	42619709	500	*	-0.02	0	-0.05	0.05	0.991	1	1	0.97	X19626	ENSMUSG00000096596	42612195	42612860	+	downstream	7265	6350	NearestLocation	LOC100041504;LOC100041593;Gm10591
chr4	42650834	42651333	500	*	-0.02	0	-0.05	0.05	0.991	1	1	0.97	X19627	ENSMUSG00000096826	42655251	42656005	+	upstream	-4167	3918	NearestLocation	Gm2506;Ccl27b;LOC100861978
chr4	42666962	42667461	500	*	-0.02	0	-0.05	0.05	0.991	1	1	0.97	X19628	ENSMUSG00000078735	42656355	42661893	-	upstream	-5319	5069	NearestLocation	Gm2002;LOC100861969;Il11ra2
chr4	42668261	42668760	500	*	-0.02	0	-0.05	0.05	0.991	1	1	0.97	X19629	ENSMUSG00000078735	42656355	42661893	-	upstream	-6617	6368	NearestLocation	Gm2002;LOC100861969;Il11ra2
chr4	42669923	42670422	500	*	-0.02	0	-0.05	0.05	0.991	1	1	0.97	X19630	ENSMUSG00000078735	42656355	42661893	-	upstream	-8279	8030	NearestLocation	Gm2002;LOC100861969;Il11ra2
chr4	42680870	42681369	500	*	-0.02	0	-0.05	0.05	0.991	1	1	0.97	X19631	ENSMUSG00000078735	42656355	42661893	-	upstream	-19227	18977	NearestLocation	Gm2002;LOC100861969;Il11ra2
chr4	42681633	42682132	500	*	-0.02	0	-0.05	0.05	0.991	1	1	0.97	X19632	ENSMUSG00000078735	42656355	42661893	-	upstream	-19989	19740	NearestLocation	Gm2002;LOC100861969;Il11ra2
chr4	88773483	88773982	500	*	-0.02	0	-0.05	0.05	0.991	1	1	0.97	X19633	ENSMUSG00000094271	88773834	88774801	+	overlapStart	-102	148	NearestLocation	Gm13290
chr4	88776500	88776999	500	*	-0.02	0	-0.05	0.05	0.991	1	1	0.97	X19634	ENSMUSG00000096582	88776922	88777470	+	overlapStart	-172	77	NearestLocation	Gm13289
chr4	88779316	88779815	500	*	-0.02	0	-0.05	0.05	0.991	1	1	0.97	X19635	ENSMUSG00000096591	88779850	88780660	+	upstream	-284	35	NearestLocation	Gm13286;Gm13272
chr4	88785484	88785983	500	*	-0.02	0	-0.05	0.05	0.991	1	1	0.97	X19636	ENSMUSG00000096987	88784455	88794391	-	inside	8657	1029	Overlapping	NA
chr4	88785484	88785983	500	*	-0.02	0	-0.05	0.05	0.991	1	1	0.97	X19636	ENSMUSG00000099545	88785709	88786257	+	overlapStart	25	225	NearestLocation	Gm13276;Gm13278
chr4	88791160	88791659	500	*	-0.02	0	-0.05	0.05	0.991	1	1	0.97	X19637	ENSMUSG00000096987	88784455	88794391	-	inside	2981	2732	Overlapping	NA
chr4	88791160	88791659	500	*	-0.02	0	-0.05	0.05	0.991	1	1	0.97	X19637	ENSMUSG00000101163	88791550	88792098	+	overlapStart	-140	109	NearestLocation	Gm13278
chr4	88797154	88797653	500	*	-0.02	0	-0.05	0.05	0.991	1	1	0.97	X19638	ENSMUSG00000097873	88796143	88800224	-	inside	2820	1011	Overlapping	NA
chr4	88797154	88797653	500	*	-0.02	0	-0.05	0.05	0.991	1	1	0.97	X19638	ENSMUSG00000099420	88797397	88797945	+	overlapStart	7	243	NearestLocation	Gm13279
chr4	88799989	88800488	500	*	-0.02	0	-0.05	0.05	0.991	1	1	0.97	X19639	ENSMUSG00000097873	88796143	88800224	-	overlapStart	-14	235	NearestLocation	NA
chr4	88799989	88800488	500	*	-0.02	0	-0.05	0.05	0.991	1	1	0.97	X19639	ENSMUSG00000095101	88799665	88801126	+	inside	573	324	Overlapping	Gm13286;Gm13285
chr4	88803003	88803502	500	*	-0.02	0	-0.05	0.05	0.991	1	1	0.97	X19640	ENSMUSG00000094648	88803254	88803802	+	overlapStart	-2	248	NearestLocation	Gm13286;Gm13287
chr5	129386675	129387174	500	*	-0.02	0	-0.05	0.05	0.991	1	1	0.97	X19641	ENSMUSG00000029439	129501231	129571383	+	upstream	-114307	114057	NearestLocation	Sfswap
chr6	44792958	44793457	500	*	-0.02	0	-0.05	0.05	0.991	1	1	0.97	X19642	ENSMUSG00000039419	45060061	47301369	+	upstream	-266853	266604	NearestLocation	Cntnap2
chr6	47655306	47655805	500	*	-0.02	0	-0.05	0.05	0.991	1	1	0.97	X19643	ENSMUSG00000087897	47637143	47637219	+	downstream	18413	18087	NearestLocation	NA
chr6	47663963	47664462	500	*	-0.02	0	-0.05	0.05	0.991	1	1	0.97	X19644	ENSMUSG00000087897	47637143	47637219	+	downstream	27069	26744	NearestLocation	NA
chr6	47667940	47668439	500	*	-0.02	0	-0.05	0.05	0.991	1	1	0.97	X19645	ENSMUSG00000087897	47637143	47637219	+	downstream	31047	30721	NearestLocation	NA
chr6	47668671	47669170	500	*	-0.02	0	-0.05	0.05	0.991	1	1	0.97	X19646	ENSMUSG00000087897	47637143	47637219	+	downstream	31777	31452	NearestLocation	NA
chr6	47671484	47671983	500	*	-0.02	0	-0.05	0.05	0.991	1	1	0.97	X19647	ENSMUSG00000087897	47637143	47637219	+	downstream	34591	34265	NearestLocation	NA
chr6	47676697	47677196	500	*	-0.02	0	-0.05	0.05	0.991	1	1	0.97	X19648	ENSMUSG00000087897	47637143	47637219	+	downstream	39803	39478	NearestLocation	NA
chr6	47681045	47681544	500	*	-0.02	0	-0.05	0.05	0.991	1	1	0.97	X19649	ENSMUSG00000087897	47637143	47637219	+	downstream	44151	43826	NearestLocation	NA
chr6	47685598	47686097	500	*	-0.02	0	-0.05	0.05	0.991	1	1	0.97	X19650	ENSMUSG00000087897	47637143	47637219	+	downstream	48705	48379	NearestLocation	NA
chr6	47686678	47687177	500	*	-0.02	0	-0.05	0.05	0.991	1	1	0.97	X19651	ENSMUSG00000087897	47637143	47637219	+	downstream	49785	49459	NearestLocation	NA
chr6	47763134	47763633	500	*	-0.02	0	-0.05	0.05	0.991	1	1	0.97	X19652	ENSMUSG00000094807	47773329	47773429	+	upstream	-9945	9696	NearestLocation	NA
chr6	47764784	47765283	500	*	-0.02	0	-0.05	0.05	0.991	1	1	0.97	X19653	ENSMUSG00000094807	47773329	47773429	+	upstream	-8295	8046	NearestLocation	NA
chr6	47768372	47768871	500	*	-0.02	0	-0.05	0.05	0.991	1	1	0.97	X19654	ENSMUSG00000094807	47773329	47773429	+	upstream	-4707	4458	NearestLocation	NA
chr7	60163259	60163758	500	*	-0.02	0	-0.05	0.05	0.991	1	1	0.97	X19655	ENSMUSG00000047370	60155538	60156170	+	downstream	7970	7089	NearestLocation	NA
chr8	28970111	28970610	500	*	-0.02	0	-0.05	0.05	0.991	1	1	0.97	X19656	ENSMUSG00000063626	28646717	29219338	-	inside	248978	248728	NearestLocation	Unc5d
chr8	123538921	123539420	500	*	-0.02	0	-0.05	0.05	0.991	1	1	0.97	X19657	ENSMUSG00000092329	119910841	124345722	+	inside	3628329	806302	Overlapping	Galnt2
chr8	123538921	123539420	500	*	-0.02	0	-0.05	0.05	0.991	1	1	0.97	X19657	ENSMUSG00000094720	123538786	123538904	-	upstream	-266	17	NearestLocation	n-R5s100
chr8	123540397	123540896	500	*	-0.02	0	-0.05	0.05	0.991	1	1	0.97	X19658	ENSMUSG00000092329	119910841	124345722	+	inside	3629805	804826	Overlapping	Galnt2
chr8	123540397	123540896	500	*	-0.02	0	-0.05	0.05	0.991	1	1	0.97	X19658	ENSMUSG00000095073	123540493	123540611	-	includeFeature	-35	96	NearestLocation	NA
chr8	123542063	123542562	500	*	-0.02	0	-0.05	0.05	0.991	1	1	0.97	X19659	ENSMUSG00000092329	119910841	124345722	+	inside	3631471	803160	Overlapping	Galnt2
chr8	123542063	123542562	500	*	-0.02	0	-0.05	0.05	0.991	1	1	0.97	X19659	ENSMUSG00000096613	123542178	123542296	-	includeFeature	-16	115	NearestLocation	NA
chr8	123544005	123544504	500	*	-0.02	0	-0.05	0.05	0.991	1	1	0.97	X19660	ENSMUSG00000092329	119910841	124345722	+	inside	3633413	801218	Overlapping	Galnt2
chr8	123544005	123544504	500	*	-0.02	0	-0.05	0.05	0.991	1	1	0.97	X19660	ENSMUSG00000095249	123543873	123543991	-	upstream	-263	14	NearestLocation	n-R5s103
chr8	123545274	123545773	500	*	-0.02	0	-0.05	0.05	0.991	1	1	0.97	X19661	ENSMUSG00000092329	119910841	124345722	+	inside	3634683	799949	Overlapping	Galnt2
chr8	123545274	123545773	500	*	-0.02	0	-0.05	0.05	0.991	1	1	0.97	X19661	ENSMUSG00000096307	123545578	123545696	-	includeFeature	172	77	NearestLocation	n-R5s104
chr8	123547288	123547787	500	*	-0.02	0	-0.05	0.05	0.991	1	1	0.97	X19662	ENSMUSG00000092329	119910841	124345722	+	inside	3636697	797935	Overlapping	Galnt2
chr8	123547288	123547787	500	*	-0.02	0	-0.05	0.05	0.991	1	1	0.97	X19662	ENSMUSG00000095966	123547265	123547383	-	overlapStart	-155	23	NearestLocation	n-R5s105
chr8	123549097	123549596	500	*	-0.02	0	-0.05	0.05	0.991	1	1	0.97	X19663	ENSMUSG00000092329	119910841	124345722	+	inside	3638505	796126	Overlapping	Galnt2
chr8	123549097	123549596	500	*	-0.02	0	-0.05	0.05	0.991	1	1	0.97	X19663	ENSMUSG00000094537	123548956	123549074	-	upstream	-272	23	NearestLocation	NA
chr8	123550784	123551283	500	*	-0.02	0	-0.05	0.05	0.991	1	1	0.97	X19664	ENSMUSG00000092329	119910841	124345722	+	inside	3640193	794439	Overlapping	Galnt2
chr8	123550784	123551283	500	*	-0.02	0	-0.05	0.05	0.991	1	1	0.97	X19664	ENSMUSG00000096367	123550667	123550785	-	overlapStart	-249	1	NearestLocation	NA
chr8	123552508	123553007	500	*	-0.02	0	-0.05	0.05	0.991	1	1	0.97	X19665	ENSMUSG00000092329	119910841	124345722	+	inside	3641917	792715	Overlapping	Galnt2
chr8	123552508	123553007	500	*	-0.02	0	-0.05	0.05	0.991	1	1	0.97	X19665	ENSMUSG00000096335	123552364	123552482	-	upstream	-276	26	NearestLocation	n-R5s108
chr8	123554392	123554891	500	*	-0.02	0	-0.05	0.05	0.991	1	1	0.97	X19666	ENSMUSG00000092329	119910841	124345722	+	inside	3643801	790831	Overlapping	Galnt2
chr8	123554392	123554891	500	*	-0.02	0	-0.05	0.05	0.991	1	1	0.97	X19666	ENSMUSG00000094265	123554060	123554178	-	upstream	-464	214	NearestLocation	NA
chr8	123555616	123556115	500	*	-0.02	0	-0.05	0.05	0.991	1	1	0.97	X19667	ENSMUSG00000092329	119910841	124345722	+	inside	3645025	789607	Overlapping	Galnt2
chr8	123555616	123556115	500	*	-0.02	0	-0.05	0.05	0.991	1	1	0.97	X19667	ENSMUSG00000095131	123555763	123555881	-	includeFeature	15	147	NearestLocation	n-R5s110
chr8	123557533	123558032	500	*	-0.02	0	-0.05	0.05	0.991	1	1	0.97	X19668	ENSMUSG00000092329	119910841	124345722	+	inside	3646941	787690	Overlapping	Galnt2
chr8	123557533	123558032	500	*	-0.02	0	-0.05	0.05	0.991	1	1	0.97	X19668	ENSMUSG00000094097	123557490	123557608	-	overlapStart	-174	43	NearestLocation	n-R5s111
chr8	123558914	123559413	500	*	-0.02	0	-0.05	0.05	0.991	1	1	0.97	X19669	ENSMUSG00000092329	119910841	124345722	+	inside	3648323	786309	Overlapping	Galnt2
chr8	123558914	123559413	500	*	-0.02	0	-0.05	0.05	0.991	1	1	0.97	X19669	ENSMUSG00000095449	123559201	123559319	-	includeFeature	155	94	NearestLocation	NA
chr8	123559624	123560123	500	*	-0.02	0	-0.05	0.05	0.991	1	1	0.97	X19670	ENSMUSG00000092329	119910841	124345722	+	inside	3649033	785599	Overlapping	Galnt2
chr8	123559624	123560123	500	*	-0.02	0	-0.05	0.05	0.991	1	1	0.97	X19670	ENSMUSG00000095449	123559201	123559319	-	upstream	-555	305	NearestLocation	NA
chr8	123560704	123561203	500	*	-0.02	0	-0.05	0.05	0.991	1	1	0.97	X19671	ENSMUSG00000092329	119910841	124345722	+	inside	3650113	784519	Overlapping	Galnt2
chr8	123560704	123561203	500	*	-0.02	0	-0.05	0.05	0.991	1	1	0.97	X19671	ENSMUSG00000094801	123560888	123561006	-	includeFeature	52	184	NearestLocation	n-R5s113
chr8	123562545	123563044	500	*	-0.02	0	-0.05	0.05	0.991	1	1	0.97	X19672	ENSMUSG00000092329	119910841	124345722	+	inside	3651953	782678	Overlapping	Galnt2
chr8	123562545	123563044	500	*	-0.02	0	-0.05	0.05	0.991	1	1	0.97	X19672	ENSMUSG00000096599	123562595	123562713	-	includeFeature	-81	50	NearestLocation	NA
chr8	123563885	123564384	500	*	-0.02	0	-0.05	0.05	0.991	1	1	0.97	X19673	ENSMUSG00000092329	119910841	124345722	+	inside	3653293	781338	Overlapping	Galnt2
chr8	123563885	123564384	500	*	-0.02	0	-0.05	0.05	0.991	1	1	0.97	X19673	ENSMUSG00000095915	123564286	123564404	-	overlapEnd	270	20	NearestLocation	NA
chr8	123564508	123565450	943	*	-0.02	0	-0.05	0.05	0.991	1	1	0.97	X19674	ENSMUSG00000092329	119910841	124345722	+	inside	3654138	780272	Overlapping	Galnt2
chr8	123564508	123565450	943	*	-0.02	0	-0.05	0.05	0.991	1	1	0.97	X19674	ENSMUSG00000095915	123564286	123564404	-	upstream	-575	104	NearestLocation	NA
chr8	123566070	123566569	500	*	-0.02	0	-0.05	0.05	0.991	1	1	0.97	X19675	ENSMUSG00000092329	119910841	124345722	+	inside	3655479	779153	Overlapping	Galnt2
chr8	123566070	123566569	500	*	-0.02	0	-0.05	0.05	0.991	1	1	0.97	X19675	ENSMUSG00000094751	123565969	123566087	-	overlapStart	-233	17	NearestLocation	Gm25018
chr8	123567571	123568070	500	*	-0.02	0	-0.05	0.05	0.991	1	1	0.97	X19676	ENSMUSG00000092329	119910841	124345722	+	inside	3656979	777652	Overlapping	Galnt2
chr8	123567571	123568070	500	*	-0.02	0	-0.05	0.05	0.991	1	1	0.97	X19676	ENSMUSG00000096710	123567637	123567755	-	includeFeature	-65	66	NearestLocation	n-R5s117
chr8	123569376	123569875	500	*	-0.02	0	-0.05	0.05	0.991	1	1	0.97	X19677	ENSMUSG00000092329	119910841	124345722	+	inside	3658785	775847	Overlapping	Galnt2
chr8	123569376	123569875	500	*	-0.02	0	-0.05	0.05	0.991	1	1	0.97	X19677	ENSMUSG00000094178	123569328	123569446	-	overlapStart	-180	48	NearestLocation	NA
chr8	123570839	123571338	500	*	-0.02	0	-0.05	0.05	0.991	1	1	0.97	X19678	ENSMUSG00000092329	119910841	124345722	+	inside	3660247	774384	Overlapping	Galnt2
chr8	123570839	123571338	500	*	-0.02	0	-0.05	0.05	0.991	1	1	0.97	X19678	ENSMUSG00000096132	123571001	123571119	-	includeFeature	31	162	NearestLocation	NA
chr8	123572617	123573116	500	*	-0.02	0	-0.05	0.05	0.991	1	1	0.97	X19679	ENSMUSG00000092329	119910841	124345722	+	inside	3662025	772606	Overlapping	Galnt2
chr8	123572617	123573116	500	*	-0.02	0	-0.05	0.05	0.991	1	1	0.97	X19679	ENSMUSG00000096855	123572710	123572828	-	includeFeature	-38	93	NearestLocation	NA
chr8	123573274	123573773	500	*	-0.02	0	-0.05	0.05	0.991	1	1	0.97	X19680	ENSMUSG00000092329	119910841	124345722	+	inside	3662683	771949	Overlapping	Galnt2
chr8	123573274	123573773	500	*	-0.02	0	-0.05	0.05	0.991	1	1	0.97	X19680	ENSMUSG00000096855	123572710	123572828	-	upstream	-696	446	NearestLocation	NA
chr8	123574291	123574790	500	*	-0.02	0	-0.05	0.05	0.991	1	1	0.97	X19681	ENSMUSG00000092329	119910841	124345722	+	inside	3663699	770932	Overlapping	Galnt2
chr8	123574291	123574790	500	*	-0.02	0	-0.05	0.05	0.991	1	1	0.97	X19681	ENSMUSG00000095410	123574397	123574515	-	includeFeature	-25	106	NearestLocation	n-R5s121
chr8	123575757	123576256	500	*	-0.02	0	-0.05	0.05	0.991	1	1	0.97	X19682	ENSMUSG00000092329	119910841	124345722	+	inside	3665165	769466	Overlapping	Galnt2
chr8	123575757	123576256	500	*	-0.02	0	-0.05	0.05	0.991	1	1	0.97	X19682	ENSMUSG00000094956	123576076	123576194	-	includeFeature	188	62	NearestLocation	n-R5s122
chr8	123576515	123577014	500	*	-0.02	0	-0.05	0.05	0.991	1	1	0.97	X19683	ENSMUSG00000092329	119910841	124345722	+	inside	3665923	768708	Overlapping	Galnt2
chr8	123576515	123577014	500	*	-0.02	0	-0.05	0.05	0.991	1	1	0.97	X19683	ENSMUSG00000094956	123576076	123576194	-	upstream	-570	321	NearestLocation	n-R5s122
chr8	123577921	123578420	500	*	-0.02	0	-0.05	0.05	0.991	1	1	0.97	X19684	ENSMUSG00000092329	119910841	124345722	+	inside	3667329	767302	Overlapping	Galnt2
chr8	123577921	123578420	500	*	-0.02	0	-0.05	0.05	0.991	1	1	0.97	X19684	ENSMUSG00000095652	123577755	123577873	-	upstream	-297	48	NearestLocation	n-R5s123
chr8	123581093	123581592	500	*	-0.02	0	-0.05	0.05	0.991	1	1	0.97	X19685	ENSMUSG00000092329	119910841	124345722	+	inside	3670501	764130	Overlapping	Galnt2
chr8	123581093	123581592	500	*	-0.02	0	-0.05	0.05	0.991	1	1	0.97	X19685	ENSMUSG00000096092	123581155	123581273	-	includeFeature	-69	62	NearestLocation	NA
chr8	123583540	123584039	500	*	-0.02	0	-0.05	0.05	0.991	1	1	0.97	X19686	ENSMUSG00000092329	119910841	124345722	+	inside	3672949	761683	Overlapping	Galnt2
chr8	123583540	123584039	500	*	-0.02	0	-0.05	0.05	0.991	1	1	0.97	X19686	ENSMUSG00000093852	123582850	123582968	-	upstream	-822	572	NearestLocation	NA
chr8	123584695	123585194	500	*	-0.02	0	-0.05	0.05	0.991	1	1	0.97	X19687	ENSMUSG00000092329	119910841	124345722	+	inside	3674103	760528	Overlapping	Galnt2
chr8	123584695	123585194	500	*	-0.02	0	-0.05	0.05	0.991	1	1	0.97	X19687	ENSMUSG00000093960	123584535	123584653	-	upstream	-291	42	NearestLocation	NA
chr8	123586215	123586714	500	*	-0.02	0	-0.05	0.05	0.991	1	1	0.97	X19688	ENSMUSG00000092329	119910841	124345722	+	inside	3675623	759008	Overlapping	Galnt2
chr8	123586215	123586714	500	*	-0.02	0	-0.05	0.05	0.991	1	1	0.97	X19688	ENSMUSG00000094003	123586242	123586360	-	includeFeature	-104	27	NearestLocation	n-R5s128
chr8	123587558	123588057	500	*	-0.02	0	-0.05	0.05	0.991	1	1	0.97	X19689	ENSMUSG00000092329	119910841	124345722	+	inside	3676967	757665	Overlapping	Galnt2
chr8	123587558	123588057	500	*	-0.02	0	-0.05	0.05	0.991	1	1	0.97	X19689	ENSMUSG00000094455	123587959	123588077	-	overlapEnd	269	20	NearestLocation	NA
chr8	123588377	123588876	500	*	-0.02	0	-0.05	0.05	0.991	1	1	0.97	X19690	ENSMUSG00000092329	119910841	124345722	+	inside	3677785	756846	Overlapping	Galnt2
chr8	123588377	123588876	500	*	-0.02	0	-0.05	0.05	0.991	1	1	0.97	X19690	ENSMUSG00000094455	123587959	123588077	-	upstream	-549	300	NearestLocation	NA
chr8	123589411	123589910	500	*	-0.02	0	-0.05	0.05	0.991	1	1	0.97	X19691	ENSMUSG00000092329	119910841	124345722	+	inside	3678819	755812	Overlapping	Galnt2
chr8	123589411	123589910	500	*	-0.02	0	-0.05	0.05	0.991	1	1	0.97	X19691	ENSMUSG00000096785	123589654	123589772	-	includeFeature	112	138	NearestLocation	NA
chr8	123592059	123592558	500	*	-0.02	0	-0.05	0.05	0.991	1	1	0.97	X19692	ENSMUSG00000092329	119910841	124345722	+	inside	3681467	753164	Overlapping	Galnt2
chr8	123592059	123592558	500	*	-0.02	0	-0.05	0.05	0.991	1	1	0.97	X19692	ENSMUSG00000096358	123591371	123591489	-	upstream	-819	570	NearestLocation	NA
chr8	123593360	123593859	500	*	-0.02	0	-0.05	0.05	0.991	1	1	0.97	X19693	ENSMUSG00000092329	119910841	124345722	+	inside	3682769	751863	Overlapping	Galnt2
chr8	123593360	123593859	500	*	-0.02	0	-0.05	0.05	0.991	1	1	0.97	X19693	ENSMUSG00000094916	123593071	123593189	-	upstream	-421	171	NearestLocation	Gm26391
chr8	123595083	123595582	500	*	-0.02	0	-0.05	0.05	0.991	1	1	0.97	X19694	ENSMUSG00000092329	119910841	124345722	+	inside	3684491	750140	Overlapping	Galnt2
chr8	123595083	123595582	500	*	-0.02	0	-0.05	0.05	0.991	1	1	0.97	X19694	ENSMUSG00000096343	123594754	123594872	-	upstream	-460	211	NearestLocation	n-R5s133
chr8	123596335	123596834	500	*	-0.02	0	-0.05	0.05	0.991	1	1	0.97	X19695	ENSMUSG00000092329	119910841	124345722	+	inside	3685743	748888	Overlapping	Galnt2
chr8	123596335	123596834	500	*	-0.02	0	-0.05	0.05	0.991	1	1	0.97	X19695	ENSMUSG00000096015	123596457	123596575	-	includeFeature	-9	122	NearestLocation	n-R5s134
chr8	123601509	123602008	500	*	-0.02	0	-0.05	0.05	0.991	1	1	0.97	X19696	ENSMUSG00000092329	119910841	124345722	+	inside	3690917	743714	Overlapping	Galnt2
chr8	123601509	123602008	500	*	-0.02	0	-0.05	0.05	0.991	1	1	0.97	X19696	ENSMUSG00000094541	123601572	123601680	-	includeFeature	-78	63	NearestLocation	NA
chr8	123603051	123603550	500	*	-0.02	0	-0.05	0.05	0.991	1	1	0.97	X19697	ENSMUSG00000092329	119910841	124345722	+	inside	3692459	742172	Overlapping	Galnt2
chr8	123603051	123603550	500	*	-0.02	0	-0.05	0.05	0.991	1	1	0.97	X19697	ENSMUSG00000095183	123603247	123603365	-	includeFeature	65	185	NearestLocation	n-R5s138
chr8	123605124	123605623	500	*	-0.02	0	-0.05	0.05	0.991	1	1	0.97	X19698	ENSMUSG00000092329	119910841	124345722	+	inside	3694533	740099	Overlapping	Galnt2
chr8	123605124	123605623	500	*	-0.02	0	-0.05	0.05	0.991	1	1	0.97	X19698	ENSMUSG00000094760	123604948	123605066	-	upstream	-308	58	NearestLocation	n-R5s139
chr8	123607938	123608437	500	*	-0.02	0	-0.05	0.05	0.991	1	1	0.97	X19699	ENSMUSG00000092329	119910841	124345722	+	inside	3697347	737285	Overlapping	Galnt2
chr8	123607938	123608437	500	*	-0.02	0	-0.05	0.05	0.991	1	1	0.97	X19699	ENSMUSG00000095749	123608320	123608438	-	overlapEnd	250	1	NearestLocation	n-R5s141
chr8	123608632	123609131	500	*	-0.02	0	-0.05	0.05	0.991	1	1	0.97	X19700	ENSMUSG00000092329	119910841	124345722	+	inside	3698041	736591	Overlapping	Galnt2
chr8	123608632	123609131	500	*	-0.02	0	-0.05	0.05	0.991	1	1	0.97	X19700	ENSMUSG00000095749	123608320	123608438	-	upstream	-444	194	NearestLocation	n-R5s141
chr8	123611622	123612121	500	*	-0.02	0	-0.05	0.05	0.991	1	1	0.97	X19701	ENSMUSG00000092329	119910841	124345722	+	inside	3701031	733601	Overlapping	Galnt2
chr8	123611622	123612121	500	*	-0.02	0	-0.05	0.05	0.991	1	1	0.97	X19701	ENSMUSG00000095645	123611715	123611833	-	includeFeature	-39	93	NearestLocation	n-R5s143
chr8	123612456	123612955	500	*	-0.02	0	-0.05	0.05	0.991	1	1	0.97	X19702	ENSMUSG00000092329	119910841	124345722	+	inside	3701865	732767	Overlapping	Galnt2
chr8	123612456	123612955	500	*	-0.02	0	-0.05	0.05	0.991	1	1	0.97	X19702	ENSMUSG00000096765	123613414	123613532	-	downstream	826	459	NearestLocation	n-R5s144
chr8	123613283	123613782	500	*	-0.02	0	-0.05	0.05	0.991	1	1	0.97	X19703	ENSMUSG00000092329	119910841	124345722	+	inside	3702691	731940	Overlapping	Galnt2
chr8	123613283	123613782	500	*	-0.02	0	-0.05	0.05	0.991	1	1	0.97	X19703	ENSMUSG00000096765	123613414	123613532	-	includeFeature	0	131	NearestLocation	n-R5s144
chr8	123615205	123615704	500	*	-0.02	0	-0.05	0.05	0.991	1	1	0.97	X19704	ENSMUSG00000092329	119910841	124345722	+	inside	3704613	730018	Overlapping	Galnt2
chr8	123615205	123615704	500	*	-0.02	0	-0.05	0.05	0.991	1	1	0.97	X19704	ENSMUSG00000096300	123615099	123615217	-	overlapStart	-237	12	NearestLocation	Gm25212
chr8	123620347	123620846	500	*	-0.02	0	-0.05	0.05	0.991	1	1	0.97	X19705	ENSMUSG00000092329	119910841	124345722	+	inside	3709755	724876	Overlapping	Galnt2
chr8	123620347	123620846	500	*	-0.02	0	-0.05	0.05	0.991	1	1	0.97	X19705	ENSMUSG00000095350	123620241	123620359	-	overlapStart	-237	12	NearestLocation	Gm23284
chr8	123621863	123622362	500	*	-0.02	0	-0.05	0.05	0.991	1	1	0.97	X19706	ENSMUSG00000092329	119910841	124345722	+	inside	3711271	723360	Overlapping	Galnt2
chr8	123621863	123622362	500	*	-0.02	0	-0.05	0.05	0.991	1	1	0.97	X19706	ENSMUSG00000095453	123621928	123622046	-	includeFeature	-66	65	NearestLocation	n-R5s149
chr8	123623635	123624134	500	*	-0.02	0	-0.05	0.05	0.991	1	1	0.97	X19707	ENSMUSG00000092329	119910841	124345722	+	inside	3713043	721588	Overlapping	Galnt2
chr8	123623635	123624134	500	*	-0.02	0	-0.05	0.05	0.991	1	1	0.97	X19707	ENSMUSG00000095723	123623637	123623745	-	includeFeature	-139	2	NearestLocation	NA
chrX	94449846	94450345	500	*	-0.02	0	-0.05	0.05	0.991	1	1	0.97	X19708	ENSMUSG00000084450	94455010	94455119	-	downstream	5023	4665	NearestLocation	NA
chrX	94463103	94463602	500	*	-0.02	0	-0.05	0.05	0.991	1	1	0.97	X19709	ENSMUSG00000084450	94455010	94455119	-	upstream	-8233	7984	NearestLocation	NA
chrX	94724330	94724829	500	*	-0.02	0	-0.05	0.05	0.991	1	1	0.97	X19710	ENSMUSG00000073062	94724569	94730187	+	overlapStart	11	239	NearestLocation	Zxdb
chrX	94725892	94726391	500	*	-0.02	0	-0.05	0.05	0.991	1	1	0.97	X19711	ENSMUSG00000073062	94724569	94730187	+	inside	1573	1323	NearestLocation	Zxdb
chrX	94796518	94797017	500	*	-0.02	0	-0.05	0.05	0.991	1	1	0.97	X19712	ENSMUSG00000097340	94793103	94798237	+	inside	3665	1220	Overlapping	NA
chrX	94796518	94797017	500	*	-0.02	0	-0.05	0.05	0.991	1	1	0.97	X19712	ENSMUSG00000073060	94795563	94798183	-	inside	1415	955	NearestLocation	NA
chrX	94798024	94798523	500	*	-0.02	0	-0.05	0.05	0.991	1	1	0.97	X19713	ENSMUSG00000097340	94793103	94798237	+	overlapEnd	5171	213	Overlapping	NA
chrX	94798024	94798523	500	*	-0.02	0	-0.05	0.05	0.991	1	1	0.97	X19713	ENSMUSG00000073060	94795563	94798183	-	overlapStart	-91	159	NearestLocation	NA
chrX	103012611	103013110	500	*	-0.02	0	-0.05	0.05	0.991	1	1	0.97	X19714	ENSMUSG00000084842	103013698	103014387	+	upstream	-838	588	NearestLocation	NA
chrX	103013671	103014170	500	*	-0.02	0	-0.05	0.05	0.991	1	1	0.97	X19715	ENSMUSG00000084842	103013698	103014387	+	overlapStart	222	27	NearestLocation	NA
chrX	103066766	103067265	500	*	-0.02	0	-0.05	0.05	0.991	1	1	0.97	X19716	ENSMUSG00000086524	103066668	103067180	-	overlapStart	164	85	NearestLocation	NA
chrX	137107823	137108780	958	*	-0.02	0	-0.05	0.05	0.991	1	1	0.97	X19717	ENSMUSG00000081938	137107246	137108120	+	overlapEnd	1056	297	Overlapping	NA
chrX	137107823	137108780	958	*	-0.02	0	-0.05	0.05	0.991	1	1	0.97	X19717	ENSMUSG00000095988	137108605	137109487	+	overlapStart	-303	175	NearestLocation	NA
chrX	137109215	137109714	500	*	-0.02	0	-0.05	0.05	0.991	1	1	0.97	X19718	ENSMUSG00000095988	137108605	137109487	+	overlapEnd	859	227	Overlapping	NA
chrX	137109215	137109714	500	*	-0.02	0	-0.05	0.05	0.991	1	1	0.97	X19718	ENSMUSG00000095591	137109973	137110855	+	upstream	-509	259	NearestLocation	NA
chrX	137109802	137110301	500	*	-0.02	0	-0.05	0.05	0.991	1	1	0.97	X19719	ENSMUSG00000095591	137109973	137110855	+	overlapStart	79	171	NearestLocation	NA
chrX	137110663	137111162	500	*	-0.02	0	-0.05	0.05	0.991	1	1	0.97	X19720	ENSMUSG00000095591	137109973	137110855	+	overlapEnd	939	192	Overlapping	NA
chrX	137110663	137111162	500	*	-0.02	0	-0.05	0.05	0.991	1	1	0.97	X19720	ENSMUSG00000082011	137111340	137112882	+	upstream	-428	178	NearestLocation	NA
chrX	137111179	137111678	500	*	-0.02	0	-0.05	0.05	0.991	1	1	0.97	X19721	ENSMUSG00000082011	137111340	137112882	+	overlapStart	88	161	NearestLocation	NA
chrX	169991158	169991657	500	*	-0.02	0	-0.05	0.05	0.991	1	1	0.97	X19722	ENSMUSG00000035299	169685199	170005736	+	inside	306209	14079	Overlapping	Mid1
chrX	169991158	169991657	500	*	-0.02	0	-0.05	0.05	0.991	1	1	0.97	X19722	ENSMUSG00000086695	169985801	169986939	-	upstream	-4469	4219	NearestLocation	NA
chrX	169997341	169997840	500	*	-0.02	0	-0.05	0.05	0.991	1	1	0.97	X19723	ENSMUSG00000035299	169685199	170005736	+	inside	312391	7896	Overlapping	Mid1
chrX	169997341	169997840	500	*	-0.02	0	-0.05	0.05	0.991	1	1	0.97	X19723	ENSMUSG00000086695	169985801	169986939	-	upstream	-10651	10402	NearestLocation	NA
chrX	170009316	170010258	943	*	-0.02	0	-0.05	0.05	0.991	1	1	0.97	X19724	ENSMUSG00000095562	170009659	170019281	+	overlapStart	128	343	NearestLocation	NA
chrX	170010710	170011209	500	*	-0.02	0	-0.05	0.05	0.991	1	1	0.97	X19725	ENSMUSG00000095562	170009659	170019281	+	inside	1301	1051	NearestLocation	NA
chrX	170018709	170019208	500	*	-0.02	0	-0.05	0.05	0.991	1	1	0.97	X19726	ENSMUSG00000095562	170009659	170019281	+	inside	9299	73	NearestLocation	NA
chrY	90754395	90754894	500	*	-0.02	0	-0.05	0.05	0.991	1	1	0.97	X19727	ENSMUSG00000095134	90753057	90763485	+	inside	1587	1338	Overlapping	NA
chrY	90754395	90754894	500	*	-0.02	0	-0.05	0.05	0.991	1	1	0.97	X19727	ENSMUSG00000095366	90754513	90754821	-	includeFeature	177	73	NearestLocation	NA
chrY	90755220	90755719	500	*	-0.02	0	-0.05	0.05	0.991	1	1	0.97	X19728	ENSMUSG00000095134	90753057	90763485	+	inside	2413	2163	Overlapping	NA
chrY	90755220	90755719	500	*	-0.02	0	-0.05	0.05	0.991	1	1	0.97	X19728	ENSMUSG00000095366	90754513	90754821	-	upstream	-649	399	NearestLocation	NA
chrY	90765434	90765933	500	*	-0.02	0	-0.05	0.05	0.991	1	1	0.97	X19729	ENSMUSG00000095366	90754513	90754821	-	upstream	-10863	10613	NearestLocation	NA
chrY	90772147	90772646	500	*	-0.02	0	-0.05	0.05	0.991	1	1	0.97	X19730	ENSMUSG00000096768	90784738	90816464	+	upstream	-12342	12092	NearestLocation	Erdr1
chrY	90783801	90785169	1369	*	-0.02	0	-0.05	0.05	0.991	1	1	0.97	X19731	ENSMUSG00000096768	90784738	90816464	+	overlapStart	-253	431	NearestLocation	Erdr1
chrY	90785628	90786127	500	*	-0.02	0	-0.05	0.05	0.991	1	1	0.97	X19732	ENSMUSG00000096768	90784738	90816464	+	inside	1140	890	NearestLocation	Erdr1
chrY	90793326	90793825	500	*	-0.02	0	-0.05	0.05	0.991	1	1	0.97	X19733	ENSMUSG00000096768	90784738	90816464	+	inside	8838	8588	NearestLocation	Erdr1
chr1	152903519	152904018	500	*	6.08	6.09	6.08	0.01	0.991	1	68	67.76	X19513	ENSMUSG00000042772	152836995	152902646	-	upstream	-1122	873	NearestLocation	Smg7
chr2	60962910	60963409	500	*	6.08	6.09	6.08	0.01	0.991	1	68	67.76	X19514	ENSMUSG00000026970	60750193	60963192	-	overlapStart	32	217	NearestLocation	Rbms1
chr4	125029918	125030417	500	*	6.08	6.09	6.08	0.01	0.991	1	68	67.76	X19515	ENSMUSG00000028869	125016585	125055380	+	inside	13583	13333	Overlapping	Gnl2
chr4	125029918	125030417	500	*	6.08	6.09	6.08	0.01	0.991	1	68	67.76	X19515	ENSMUSG00000080934	125019500	125019823	+	downstream	10668	10095	NearestLocation	NA
chr1	87509713	87510212	500	*	7.04	7.04	7.04	0	0.991	1	132	131.66	X19503	ENSMUSG00000026259	87476834	87573870	-	inside	63908	32879	Overlapping	Ngef
chr1	87509713	87510212	500	*	7.04	7.04	7.04	0	0.991	1	132	131.66	X19503	ENSMUSG00000079434	87509889	87597845	+	overlapStart	73	176	NearestLocation	Neu2
chr13	32802069	32802568	500	*	8.17	8.16	8.17	0	0.991	1	287	287.51	X19504	ENSMUSG00000021400	32802038	32822609	+	inside	280	31	NearestLocation	Wrnip1
chr13	32802069	32802568	500	*	8.17	8.16	8.17	0	0.991	1	287	287.51	X19504	ENSMUSG00000042874	32802457	32802849	-	overlapEnd	531	111	Overlapping	NA
chr2	155729153	155729652	500	*	6.64	6.64	6.64	0	0.991	1	100	99.71	X19516	ENSMUSG00000038312	155701677	155729475	-	overlapStart	73	177	NearestLocation	Edem2
chr7	28350476	28350975	500	*	6.64	6.64	6.64	0	0.991	1	100	99.71	X19517	ENSMUSG00000037563	28350652	28352696	+	overlapStart	74	176	NearestLocation	Rps16
chr1	93635511	93636010	500	*	8.01	8.01	8.01	0	0.991	1	258	258.47	X19518	ENSMUSG00000026277	93619751	93658659	-	inside	22899	15760	Overlapping	Stk25
chr1	93635511	93636010	500	*	8.01	8.01	8.01	0	0.991	1	258	258.47	X19518	ENSMUSG00000100927	93635193	93636509	+	inside	567	318	NearestLocation	NA
chr19	4125593	4126092	500	*	7.14	7.14	7.14	0	0.991	1	141	141.34	X19519	ENSMUSG00000024847	4114446	4125858	-	overlapStart	16	234	NearestLocation	Aip
chr19	4125593	4126092	500	*	7.14	7.14	7.14	0	0.991	1	141	141.34	X19519	ENSMUSG00000024845	4125934	4132307	+	overlapStart	-92	158	NearestLocation	NA
chr15	78406387	78406886	500	*	6.38	6.38	6.38	0	0.991	1	83	83.25	X19520	ENSMUSG00000071711	78406712	78414002	+	overlapStart	-76	174	NearestLocation	Mpst
chr16	4726223	4726722	500	*	6.38	6.38	6.38	0	0.991	1	83	83.25	X19521	ENSMUSG00000004070	4726361	4766742	+	overlapStart	111	138	NearestLocation	Hmox2
chr8	22807919	22808418	500	*	6.38	6.38	6.38	0	0.991	1	83	83.25	X19522	ENSMUSG00000054822	22805766	22809537	+	inside	2402	1119	NearestLocation	NA
chr8	94772017	94772516	500	*	6.38	6.38	6.38	0	0.991	1	83	83.25	X19523	ENSMUSG00000031778	94772009	94782423	+	inside	257	8	NearestLocation	Cx3cl1
chr11	76571092	76571591	500	*	6.81	6.81	6.81	0	0.991	1	112	112.3	X19734	ENSMUSG00000017631	76416734	76622314	-	inside	50972	50723	Overlapping	Abr
chr11	76571092	76571591	500	*	6.81	6.81	6.81	0	0.991	1	112	112.3	X19734	ENSMUSG00000024205	76601319	76601629	+	upstream	-29977	29728	NearestLocation	NA
chr13	98262759	98263258	500	*	6.81	6.81	6.81	0	0.991	1	112	112.3	X19735	ENSMUSG00000041747	98246845	98262992	-	overlapStart	-16	233	NearestLocation	Utp15
chr13	98262759	98263258	500	*	6.81	6.81	6.81	0	0.991	1	112	112.3	X19735	ENSMUSG00000021661	98263158	98274750	+	overlapStart	-150	100	NearestLocation	Ankra2
chr6	13069625	13070124	500	*	6.81	6.81	6.81	0	0.991	1	112	112.3	X19736	ENSMUSG00000029571	13069759	13089269	+	overlapStart	115	134	NearestLocation	Tmem106b
chr8	25596988	25597487	500	*	6.81	6.81	6.81	0	0.991	1	112	112.3	X19737	ENSMUSG00000037363	25578492	25597487	-	inside	249	0	NearestLocation	Letm2
chr8	25596988	25597487	500	*	6.81	6.81	6.81	0	0.991	1	112	112.3	X19737	ENSMUSG00000043794	25597012	25597989	+	overlapStart	226	24	NearestLocation	NA
chr15	76657047	76657546	500	*	4.7	4.7	4.71	-0.01	0.991	1	26	26.14	X19496	ENSMUSG00000053929	76643395	76660117	-	inside	2821	2571	NearestLocation	Cyhr1
chr2	74733711	74734210	500	*	4.7	4.7	4.71	-0.01	0.991	1	26	26.14	X19497	ENSMUSG00000079277	74711927	74748442	+	inside	22033	14232	Overlapping	Hoxd3;Hoxd4
chr2	74733711	74734210	500	*	4.7	4.7	4.71	-0.01	0.991	1	26	26.14	X19497	ENSMUSG00000100642	74726728	74747918	+	inside	7232	6983	NearestLocation	NA
chr2	170220986	170221485	500	*	4.7	4.7	4.71	-0.01	0.991	1	26	26.14	X19498	ENSMUSG00000097514	170192449	170194053	-	upstream	-27183	26933	NearestLocation	NA
chr3	88467030	88467529	500	*	4.7	4.7	4.71	-0.01	0.991	1	26	26.14	X19499	ENSMUSG00000028064	88435959	88461182	-	upstream	-6098	5848	NearestLocation	Sema4a
chr5	129778884	129779383	500	*	4.7	4.7	4.71	-0.01	0.991	1	26	26.14	X19500	ENSMUSG00000029446	129765558	129787252	-	inside	8118	7869	NearestLocation	Psph
chr6	149141309	149141808	500	*	4.7	4.7	4.71	-0.01	0.991	1	26	26.14	X19501	ENSMUSG00000039958	149139849	149151171	+	inside	1709	1460	NearestLocation	Mettl20
chr9	83727442	83727941	500	*	4.7	4.7	4.71	-0.01	0.991	1	26	26.14	X19502	ENSMUSG00000100155	83691475	83693223	+	downstream	36217	34219	NearestLocation	Gm2109
chr13	34148786	34149285	500	*	5.76	5.75	5.76	-0.01	0.991	1	54	54.21	X19505	ENSMUSG00000071451	34162964	34178172	+	upstream	-13928	13679	NearestLocation	Psmg4
chr17	17849986	17850485	500	*	5.76	5.75	5.76	-0.01	0.991	1	54	54.21	X19506	ENSMUSG00000003665	17843328	17855188	-	inside	4952	4703	NearestLocation	Has1
chr2	6100247	6100746	500	*	5.76	5.75	5.76	-0.01	0.991	1	54	54.21	X19507	ENSMUSG00000045319	6097607	6130211	-	inside	29715	2640	NearestLocation	Proser2
chr2	118549376	118549875	500	*	5.76	5.75	5.76	-0.01	0.991	1	54	54.21	X19508	ENSMUSG00000040093	118528757	118549687	-	overlapStart	61	188	NearestLocation	Bmf
chr4	32863181	32863680	500	*	5.76	5.75	5.76	-0.01	0.991	1	54	54.21	X19509	ENSMUSG00000040183	32804035	32950841	-	inside	87411	59146	Overlapping	Ankrd6
chr4	32863181	32863680	500	*	5.76	5.75	5.76	-0.01	0.991	1	54	54.21	X19509	ENSMUSG00000083565	32892686	32893295	+	upstream	-29256	29006	NearestLocation	NA
chr4	107801728	107802227	500	*	5.76	5.75	5.76	-0.01	0.991	1	54	54.21	X19510	ENSMUSG00000087200	107793161	107802064	-	overlapStart	86	163	NearestLocation	Lrp8os3
chr5	122264172	122264671	500	*	5.76	5.75	5.76	-0.01	0.991	1	54	54.21	X19511	ENSMUSG00000038593	122241287	122264460	-	overlapStart	38	211	NearestLocation	Tctn1
chr8	120549470	120549969	500	*	5.76	5.75	5.76	-0.01	0.991	1	54	54.21	X19512	ENSMUSG00000092329	119910841	124345722	+	inside	638879	638629	Overlapping	Galnt2
chr8	120549470	120549969	500	*	5.76	5.75	5.76	-0.01	0.991	1	54	54.21	X19512	ENSMUSG00000031822	120230536	120581390	+	inside	319184	31421	Overlapping	Gse1
chr8	120549470	120549969	500	*	5.76	5.75	5.76	-0.01	0.991	1	54	54.21	X19512	ENSMUSG00000098280	120538696	120538754	+	downstream	11024	10716	NearestLocation	Mir7687
chr11	81966200	81966699	500	*	5.13	5.13	5.12	0.01	0.992	1	35	34.85	X19742	ENSMUSG00000020704	80880169	81968457	-	inside	2007	1758	NearestLocation	Asic2
chr11	96283036	96283535	500	*	5.13	5.13	5.12	0.01	0.992	1	35	34.85	X19743	ENSMUSG00000056648	96281905	96285315	+	inside	1381	1131	NearestLocation	Hoxb8
chr13	52978506	52979005	500	*	5.13	5.13	5.12	0.01	0.992	1	35	34.85	X19744	ENSMUSG00000056749	52967209	52981073	-	inside	2317	2068	NearestLocation	Nfil3
chr13	54446953	54447452	500	*	5.13	5.13	5.12	0.01	0.992	1	35	34.85	X19745	ENSMUSG00000089341	54429441	54429700	-	upstream	-17502	17253	NearestLocation	NA
chr15	81859423	81859922	500	*	5.13	5.13	5.12	0.01	0.992	1	35	34.85	X19746	ENSMUSG00000048546	81848270	81858326	-	upstream	-1346	1097	NearestLocation	Tob2
chr17	47873322	47873821	500	*	5.13	5.13	5.12	0.01	0.992	1	35	34.85	X19747	ENSMUSG00000064748	47848834	47848952	+	downstream	24738	24370	NearestLocation	NA
chr17	47873322	47873821	500	*	5.13	5.13	5.12	0.01	0.992	1	35	34.85	X19747	ENSMUSG00000023991	47867133	47924645	-	inside	51073	6189	Overlapping	Foxp4
chr18	12971998	12972497	500	*	5.13	5.13	5.12	0.01	0.992	1	35	34.85	X19748	ENSMUSG00000024423	12972252	12992948	+	overlapStart	-4	245	NearestLocation	Impact
chr19	38258582	38259081	500	*	5.13	5.13	5.12	0.01	0.992	1	35	34.85	X19749	ENSMUSG00000067242	38264782	38308939	+	upstream	-5950	5701	NearestLocation	Lgi1
chr3	59344141	59344640	500	*	5.13	5.13	5.12	0.01	0.992	1	35	34.85	X19750	ENSMUSG00000036334	59316735	59344394	-	overlapStart	4	246	NearestLocation	Igsf10
chr3	59344141	59344640	500	*	5.13	5.13	5.12	0.01	0.992	1	35	34.85	X19750	ENSMUSG00000103668	59344271	59351167	+	overlapStart	119	130	NearestLocation	NA
chr3	89228040	89228539	500	*	5.13	5.13	5.12	0.01	0.992	1	35	34.85	X19751	ENSMUSG00000042784	89229057	89233381	+	upstream	-767	518	NearestLocation	Muc1
chr4	125261602	125262101	500	*	5.13	5.13	5.12	0.01	0.992	1	35	34.85	X19752	ENSMUSG00000087010	125228597	125242052	+	downstream	33255	19550	NearestLocation	NA
chr4	134186249	134186748	500	*	5.13	5.13	5.12	0.01	0.992	1	35	34.85	X19753	ENSMUSG00000037443	134129858	134187112	-	inside	614	364	NearestLocation	Cep85
chr6	125039413	125039912	500	*	5.13	5.13	5.12	0.01	0.992	1	35	34.85	X19754	ENSMUSG00000030330	125039760	125051499	+	overlapStart	-98	152	NearestLocation	Ing4
chr7	78766162	78766661	500	*	5.13	5.13	5.12	0.01	0.992	1	35	34.85	X19755	ENSMUSG00000030611	78783119	78792989	+	upstream	-16707	16458	NearestLocation	Mrps11
chr7	143978805	143979304	500	*	5.13	5.13	5.12	0.01	0.992	1	35	34.85	X19756	ENSMUSG00000037541	144001928	144424494	+	upstream	-22874	22624	NearestLocation	Shank2
chr8	57327634	57328133	500	*	5.13	5.13	5.12	0.01	0.992	1	35	34.85	X19757	ENSMUSG00000100348	57320987	57324233	-	upstream	-3651	3401	NearestLocation	NA
chr13	55828393	55828892	500	*	7.6	7.6	7.6	0	0.992	1	194	193.61	X19738	ENSMUSG00000021506	55825051	55836192	-	inside	7550	3342	Overlapping	Pitx1
chr13	55828393	55828892	500	*	7.6	7.6	7.6	0	0.992	1	194	193.61	X19738	ENSMUSG00000100096	55835360	55836095	-	downstream	7453	6468	NearestLocation	NA
chr19	4169398	4169897	500	*	7.6	7.6	7.6	0	0.992	1	194	193.61	X19739	ENSMUSG00000075289	4164324	4175479	-	inside	5831	5074	Overlapping	Carns1
chr19	4169398	4169897	500	*	7.6	7.6	7.6	0	0.992	1	194	193.61	X19739	ENSMUSG00000097233	4169566	4174284	+	overlapStart	82	168	NearestLocation	LOC102631780
chr4	118437201	118437700	500	*	7.6	7.6	7.6	0	0.992	1	194	193.61	X19740	ENSMUSG00000006398	118432901	118437352	-	overlapStart	-98	151	NearestLocation	Cdc20
chr17	12769368	12769867	500	*	7.03	7.03	7.03	0	0.992	1	131	130.69	X19741	ENSMUSG00000023830	12682406	12769664	-	overlapStart	46	203	NearestLocation	Igf2r
chr17	12769368	12769867	500	*	7.03	7.03	7.03	0	0.992	1	131	130.69	X19741	ENSMUSG00000078247	12741311	12860122	+	inside	28307	28057	Overlapping	Airn
chr18	44828447	44828946	500	*	6.63	6.63	6.63	0	0.992	1	99	98.74	X19758	ENSMUSG00000034653	44828665	44889720	+	overlapStart	31	218	NearestLocation	Ythdc2
chr5	35399646	35400145	500	*	6.63	6.63	6.63	0	0.992	1	99	98.74	X19759	ENSMUSG00000067438	35389108	35399730	+	overlapEnd	10788	84	Overlapping	Hmx1
chr5	35399646	35400145	500	*	6.63	6.63	6.63	0	0.992	1	99	98.74	X19759	ENSMUSG00000103608	35390673	35391912	-	upstream	-7984	7734	NearestLocation	NA
chr5	135063914	135064413	500	*	6.63	6.63	6.63	0	0.992	1	99	98.74	X19760	ENSMUSG00000005378	135052957	135064959	-	inside	795	546	Overlapping	Wbscr22
chr5	135063914	135064413	500	*	6.63	6.63	6.63	0	0.992	1	99	98.74	X19760	ENSMUSG00000061118	135064202	135065862	+	overlapStart	-38	211	NearestLocation	Dnajc30
chr1	36243994	36244493	500	*	6.06	6.07	6.06	0	0.992	1	67	66.8	X19761	ENSMUSG00000037470	36140027	36244720	-	inside	476	227	NearestLocation	Uggt1
chr12	85219086	85219585	500	*	6.06	6.07	6.06	0	0.992	1	67	66.8	X19762	ENSMUSG00000004788	85219481	85226628	+	overlapStart	-145	104	NearestLocation	Eif2b2
chr16	91225579	91226078	500	*	6.06	6.07	6.06	0	0.992	1	67	66.8	X19763	ENSMUSG00000039830	91225550	91228677	+	inside	278	29	NearestLocation	Olig2
chr2	65238396	65238895	500	*	6.06	6.07	6.06	0	0.992	1	67	66.8	X19764	ENSMUSG00000034903	65088339	65239403	-	inside	757	508	Overlapping	Cobll1
chr2	65238396	65238895	500	*	6.06	6.07	6.06	0	0.992	1	67	66.8	X19764	ENSMUSG00000086881	65238756	65239675	+	overlapStart	-110	139	NearestLocation	NA
chr3	89316340	89317265	926	*	6.06	6.07	6.06	0	0.992	1	67	66.8	X19765	ENSMUSG00000028039	89313899	89322965	-	inside	6163	2441	Overlapping	Efna3
chr3	89316340	89317265	926	*	6.06	6.07	6.06	0	0.992	1	67	66.8	X19765	ENSMUSG00000086389	89315439	89318907	+	inside	1363	901	NearestLocation	NA
chr7	4836281	4836780	500	*	6.06	6.07	6.06	0	0.992	1	67	66.8	X19766	ENSMUSG00000053550	4825552	4844696	-	inside	8166	7916	NearestLocation	Shisa7
chr7	4836281	4836780	500	*	6.06	6.07	6.06	0	0.992	1	67	66.8	X19766	ENSMUSG00000084815	4836467	4844696	-	overlapEnd	8166	186	NearestLocation	NA
chr8	70084369	70084868	500	*	6.06	6.07	6.06	0	0.992	1	67	66.8	X19767	ENSMUSG00000007594	70083529	70090862	+	inside	1089	840	NearestLocation	Hapln4
chr1	184845517	184846016	500	*	6.82	6.82	6.82	0	0.992	1	113	113.26	X19768	ENSMUSG00000073481	184813068	184846451	-	inside	685	435	NearestLocation	2002-03-01
chr4	124693363	124693862	500	*	6.82	6.82	6.82	0	0.992	1	113	113.26	X19769	ENSMUSG00000028907	124678160	124693600	-	overlapStart	-12	237	NearestLocation	Utp11l
chr13	47106214	47106713	500	*	5.78	5.78	5.79	0	0.992	1	55	55.18	X19770	ENSMUSG00000021377	47084775	47106201	-	upstream	-263	13	NearestLocation	Dek
chr13	84222018	84222517	500	*	5.78	5.78	5.79	0	0.992	1	55	55.18	X19771	ENSMUSG00000097292	84219581	84222175	-	overlapStart	-93	157	NearestLocation	A230107N01Rik
chr13	84222018	84222517	500	*	5.78	5.78	5.79	0	0.992	1	55	55.18	X19771	ENSMUSG00000035762	84222314	84295870	+	overlapStart	-46	203	NearestLocation	Tmem161b
chr15	103168852	103169351	500	*	5.78	5.78	5.79	0	0.992	1	55	55.18	X19772	ENSMUSG00000036061	103153307	103158002	-	upstream	-11100	10850	NearestLocation	Smug1
chr19	41801714	41802213	500	*	5.78	5.78	5.79	0	0.992	1	55	55.18	X19773	ENSMUSG00000025154	41766588	41802084	-	overlapStart	120	129	NearestLocation	Arhgap19
chr15	98952955	98953454	500	*	7.02	7.02	7.02	0	0.992	1	130	129.72	X19774	ENSMUSG00000072235	98949841	98953551	-	inside	347	97	NearestLocation	Tuba1a
chr1	119894937	119895436	500	*	5.08	5.09	5.08	0.01	0.993	1	34	33.88	X19795	ENSMUSG00000100636	119897461	119898124	+	upstream	-2275	2025	NearestLocation	NA
chr1	165642818	165643317	500	*	5.08	5.09	5.08	0.01	0.993	1	34	33.88	X19796	ENSMUSG00000104517	165643899	165644688	-	downstream	1620	582	NearestLocation	NA
chr12	31074115	31074614	500	*	5.08	5.09	5.08	0.01	0.993	1	34	33.88	X19797	ENSMUSG00000036136	31073968	31079937	+	inside	396	147	NearestLocation	Fam110c
chr12	49384543	49385042	500	*	5.08	5.09	5.08	0.01	0.993	1	34	33.88	X19798	ENSMUSG00000020950	49382693	49386867	+	inside	2099	1825	Overlapping	Foxg1
chr12	49384543	49385042	500	*	5.08	5.09	5.08	0.01	0.993	1	34	33.88	X19798	ENSMUSG00000089922	49385174	49407346	+	upstream	-382	132	NearestLocation	NA
chr14	25137243	25137742	500	*	5.08	5.09	5.08	0.01	0.993	1	34	33.88	X19799	ENSMUSG00000072686	24909414	24913440	+	downstream	228078	223803	NearestLocation	NA
chr14	87568448	87568947	500	*	5.08	5.09	5.08	0.01	0.993	1	34	33.88	X19800	ENSMUSG00000022019	87416639	87545373	+	downstream	152059	23075	NearestLocation	Tdrd3
chr16	4913767	4914266	500	*	5.08	5.09	5.08	0.01	0.993	1	34	33.88	X19801	ENSMUSG00000022517	4886100	4938296	+	inside	27916	24030	Overlapping	Mgrn1
chr16	4913767	4914266	500	*	5.08	5.09	5.08	0.01	0.993	1	34	33.88	X19801	ENSMUSG00000022516	4939111	4941020	+	upstream	-25095	24845	NearestLocation	Nudt16l1
chr19	10034647	10035146	500	*	5.08	5.09	5.08	0.01	0.993	1	34	33.88	X19802	ENSMUSG00000024663	10001669	10038380	+	inside	33227	3234	Overlapping	Rab3il1
chr19	10034647	10035146	500	*	5.08	5.09	5.08	0.01	0.993	1	34	33.88	X19802	ENSMUSG00000024664	10041548	10059671	+	upstream	-6652	6402	NearestLocation	Fads3
chr2	6721048	6721547	500	*	5.08	5.09	5.08	0.01	0.993	1	34	33.88	X19803	ENSMUSG00000002107	6539694	7509563	-	inside	788265	181354	Overlapping	Celf2
chr2	6721048	6721547	500	*	5.08	5.09	5.08	0.01	0.993	1	34	33.88	X19803	ENSMUSG00000087079	6884270	6886924	+	upstream	-162972	162723	NearestLocation	NA
chr2	66440080	66440579	500	*	5.08	5.09	5.08	0.01	0.993	1	34	33.88	X19804	ENSMUSG00000064329	66270781	66440840	-	inside	510	261	NearestLocation	Scn1a
chr3	158560318	158560817	500	*	5.08	5.09	5.08	0.01	0.993	1	34	33.88	X19805	ENSMUSG00000028176	158084439	158562221	-	inside	1653	1404	NearestLocation	Lrrc7
chr4	134473995	134474494	500	*	5.08	5.09	5.08	0.01	0.993	1	34	33.88	X19806	ENSMUSG00000092812	134468364	134468454	+	downstream	5880	5541	NearestLocation	NA
chr4	135507588	135508087	500	*	5.08	5.09	5.08	0.01	0.993	1	34	33.88	X19807	ENSMUSG00000028801	135494790	135537803	+	inside	13048	12798	Overlapping	Stpg1
chr4	135507588	135508087	500	*	5.08	5.09	5.08	0.01	0.993	1	34	33.88	X19807	ENSMUSG00000080474	135512351	135512479	-	downstream	4641	4264	NearestLocation	NA
chr5	121849629	121850128	500	*	5.08	5.09	5.08	0.01	0.993	1	34	33.88	X19808	ENSMUSG00000044134	121849028	121854599	+	inside	850	601	NearestLocation	Fam109a
chr7	105425726	105426225	500	*	5.08	5.09	5.08	0.01	0.993	1	34	33.88	X19809	ENSMUSG00000030898	105425817	105470898	+	overlapStart	159	91	NearestLocation	Cckbr
chr2	90940460	90940959	500	*	7.33	7.33	7.33	0	0.993	1	161	160.7	X19775	ENSMUSG00000005506	90940382	91019497	+	inside	328	78	NearestLocation	Celf1
chr1	180365146	180365645	500	*	6.61	6.61	6.61	0	0.993	1	98	97.77	X19776	ENSMUSG00000038855	180330485	180424802	+	inside	34911	34661	Overlapping	Itpkb
chr1	180365146	180365645	500	*	6.61	6.61	6.61	0	0.993	1	98	97.77	X19776	ENSMUSG00000103123	180372669	180373540	+	upstream	-7273	7024	NearestLocation	NA
chr11	5788395	5788894	500	*	6.61	6.61	6.61	0	0.993	1	98	97.77	X19777	ENSMUSG00000020476	5788488	5800962	+	overlapStart	156	93	NearestLocation	Dbnl
chr7	102250344	102250843	500	*	6.61	6.61	6.61	0	0.993	1	98	97.77	X19778	ENSMUSG00000073982	102239123	102250123	-	upstream	-471	221	NearestLocation	Rhog
chr19	59169163	59169662	500	*	7.16	7.16	7.16	0	0.993	1	143	143.27	X19779	ENSMUSG00000006270	59166187	59170056	-	inside	644	394	NearestLocation	Vax1
chr6	91285328	91285827	500	*	7.01	7.01	7.01	0	0.993	1	129	128.75	X19794	ENSMUSG00000064080	91212455	91272540	+	downstream	73123	12788	NearestLocation	Fbln2
chr11	106084668	106085167	500	*	6.83	6.83	6.84	0	0.993	1	114	114.23	X19810	ENSMUSG00000020700	106084613	106155446	+	inside	305	55	NearestLocation	Map3k3
chr12	98259041	98259540	500	*	6.83	6.83	6.84	0	0.993	1	114	114.23	X19811	ENSMUSG00000021003	98202304	98259459	-	overlapStart	169	81	NearestLocation	Galc
chr16	5203543	5204042	500	*	6.83	6.83	6.84	0	0.993	1	114	114.23	X19812	ENSMUSG00000023143	5195289	5204012	-	overlapStart	220	30	NearestLocation	Nagpa
chr4	99120476	99120975	500	*	6.83	6.83	6.84	0	0.993	1	114	114.23	X19813	ENSMUSG00000028556	98936665	99120915	-	overlapStart	189	60	NearestLocation	Dock7
chr12	108555104	108555603	500	*	6.04	6.04	6.04	0	0.993	1	66	65.83	X19814	ENSMUSG00000097788	108536400	108555614	-	inside	260	11	NearestLocation	Gm16596
chr12	108555104	108555603	500	*	6.04	6.04	6.04	0	0.993	1	66	65.83	X19814	ENSMUSG00000021262	108554720	108688513	+	inside	634	384	Overlapping	Evl
chr13	49652595	49653094	500	*	6.04	6.04	6.04	0	0.993	1	66	65.83	X19815	ENSMUSG00000021391	49464027	49652746	-	overlapStart	-98	151	NearestLocation	Cenpp
chr6	52313584	52314083	500	*	6.04	6.04	6.04	0	0.993	1	66	65.83	X19816	ENSMUSG00000086126	52308389	52314832	-	inside	998	749	Overlapping	5730457N03Rik
chr6	52313584	52314083	500	*	6.04	6.04	6.04	0	0.993	1	66	65.83	X19816	ENSMUSG00000005503	52313498	52318378	+	inside	336	86	NearestLocation	Evx1
chr7	100536948	100537447	500	*	6.04	6.04	6.04	0	0.993	1	66	65.83	X19817	ENSMUSG00000044881	100537100	100540369	+	overlapStart	98	152	NearestLocation	Coa4
chr10	81231000	81231499	500	*	4.76	4.75	4.76	-0.01	0.993	1	27	27.11	X19780	ENSMUSG00000034958	81204508	81230833	-	upstream	-417	167	NearestLocation	Atcay
chr10	90728639	90729138	500	*	4.76	4.75	4.76	-0.01	0.993	1	27	27.11	X19781	ENSMUSG00000058589	89873509	90973300	+	inside	855379	244162	Overlapping	Anks1b
chr10	90728639	90729138	500	*	4.76	4.75	4.76	-0.01	0.993	1	27	27.11	X19781	ENSMUSG00000087966	91005741	91005843	+	upstream	-276853	276603	NearestLocation	NA
chr11	100957248	100957747	500	*	4.76	4.75	4.76	-0.01	0.993	1	27	27.11	X19782	ENSMUSG00000004044	100956733	100970887	-	inside	13389	515	NearestLocation	Ptrf
chr13	91039160	91039659	500	*	4.76	4.75	4.76	-0.01	0.993	1	27	27.11	X19783	ENSMUSG00000049517	90923131	90924942	+	downstream	116279	114218	NearestLocation	Rps23
chr13	91039160	91039659	500	*	4.76	4.75	4.76	-0.01	0.993	1	27	27.11	X19783	ENSMUSG00000021619	90935349	91223987	-	inside	184577	103811	Overlapping	Atg10
chr13	104286790	104287289	500	*	4.76	4.75	4.76	-0.01	0.993	1	27	27.11	X19784	ENSMUSG00000046169	104287873	104494763	+	upstream	-833	584	NearestLocation	Adamts6
chr15	57694809	57695308	500	*	4.76	4.75	4.76	-0.01	0.993	1	27	27.11	X19785	ENSMUSG00000071757	57694665	57839832	+	inside	393	144	NearestLocation	Zhx2
chr15	64312960	64313459	500	*	4.76	4.75	4.76	-0.01	0.993	1	27	27.11	X19786	ENSMUSG00000022377	64086857	64382919	-	inside	69709	69460	NearestLocation	Asap1
chr15	96640345	96640844	500	*	4.76	4.75	4.76	-0.01	0.993	1	27	27.11	X19787	ENSMUSG00000023169	96571418	96642913	-	inside	2319	2069	NearestLocation	Slc38a1
chr5	123931127	123931626	500	*	4.76	4.75	4.76	-0.01	0.993	1	27	27.11	X19788	ENSMUSG00000061882	123927418	123969895	+	inside	3958	3709	NearestLocation	Ccdc62
chr5	139931833	139932332	500	*	4.76	4.75	4.76	-0.01	0.993	1	27	27.11	X19789	ENSMUSG00000048988	139907943	139974711	+	inside	24139	23890	NearestLocation	Elfn1
chr5	148550421	148550920	500	*	4.76	4.75	4.76	-0.01	0.993	1	27	27.11	X19790	ENSMUSG00000001687	148504631	148552789	-	inside	2119	1869	NearestLocation	Ubl3
chr7	4150611	4151110	500	*	4.76	4.75	4.76	-0.01	0.993	1	27	27.11	X19791	ENSMUSG00000043432	4147915	4150374	-	upstream	-486	237	NearestLocation	Leng9
chr7	25816181	25816680	500	*	4.76	4.75	4.76	-0.01	0.993	1	27	27.11	X19792	ENSMUSG00000040703	25802475	25816913	-	inside	483	233	Overlapping	Cyp2s1
chr7	25816181	25816680	500	*	4.76	4.75	4.76	-0.01	0.993	1	27	27.11	X19792	ENSMUSG00000097017	25816654	25820654	+	overlapStart	-224	26	NearestLocation	NA
chr8	94774010	94774509	500	*	4.76	4.75	4.76	-0.01	0.993	1	27	27.11	X19793	ENSMUSG00000031778	94772009	94782423	+	inside	2251	2001	NearestLocation	Cx3cl1
chr13	70637703	70638202	500	*	7.32	7.32	7.32	0	0.994	1	160	159.73	X19818	ENSMUSG00000034525	70588689	70637634	-	upstream	-318	69	NearestLocation	Ice1
chr11	23633263	23633762	500	*	6.41	6.41	6.41	0	0.994	1	85	85.19	X19819	ENSMUSG00000042208	23564961	23633639	-	overlapStart	127	123	NearestLocation	0610010F05Rik
chr11	79711226	79711725	500	*	6.41	6.41	6.41	0	0.994	1	85	85.19	X19820	ENSMUSG00000065395	79711969	79712034	+	upstream	-493	244	NearestLocation	Mir193a
chr11	95666557	95667056	500	*	6.41	6.41	6.41	0	0.994	1	85	85.19	X19821	ENSMUSG00000038845	95666957	95680773	+	overlapStart	-151	99	NearestLocation	Phb;1700071K01Rik
chr2	103566864	103567363	500	*	6.41	6.41	6.41	0	0.994	1	85	85.19	X19822	ENSMUSG00000032724	103566310	103718423	+	inside	804	554	NearestLocation	Abtb2
chr4	110351373	110351872	500	*	6.41	6.41	6.41	0	0.994	1	85	85.19	X19823	ENSMUSG00000028546	110203722	110351909	-	inside	287	37	NearestLocation	Elavl4
chr4	137388093	137388592	500	*	6.41	6.41	6.41	0	0.994	1	85	85.19	X19824	ENSMUSG00000101493	137387266	137388382	-	overlapStart	40	210	NearestLocation	NA
chr9	107675908	107676407	500	*	6.41	6.41	6.41	0	0.994	1	85	85.19	X19825	ENSMUSG00000034837	107674474	107679712	-	inside	3554	1434	NearestLocation	Gnat1
chr15	36792868	36793367	500	*	7.58	7.58	7.58	0	0.994	1	191	190.71	X19826	ENSMUSG00000022285	36770770	36794547	-	inside	1429	1180	NearestLocation	Ywhaz
chr12	33956901	33957400	500	*	5.81	5.81	5.81	0	0.994	1	56	56.15	X19827	ENSMUSG00000035799	33957671	33959817	+	upstream	-521	271	NearestLocation	Twist1
chr12	86079266	86079765	500	*	5.81	5.81	5.81	0	0.994	1	56	56.15	X19828	ENSMUSG00000021253	86056744	86079041	-	upstream	-475	225	NearestLocation	Tgfb3
chr14	69861377	69861876	500	*	5.81	5.81	5.81	0	0.994	1	56	56.15	X19829	ENSMUSG00000022085	69840420	70059886	+	inside	21206	20957	NearestLocation	Pebp4
chr18	35959222	35959721	500	*	5.81	5.81	5.81	0	0.994	1	56	56.15	X19830	ENSMUSG00000024347	35964830	36014715	+	upstream	-5358	5109	NearestLocation	Psd2
chr14	68084112	68084611	500	*	7.17	7.17	7.17	0	0.994	1	144	144.24	X19831	ENSMUSG00000022054	68082590	68124846	-	inside	40484	1522	Overlapping	Nefm
chr14	68084112	68084611	500	*	7.17	7.17	7.17	0	0.994	1	144	144.24	X19831	ENSMUSG00000022055	68083863	68089095	+	inside	499	249	NearestLocation	Nefl
chr11	121702381	121702880	500	*	6.6	6.6	6.6	0	0.994	1	97	96.81	X19832	ENSMUSG00000039208	121701544	121716306	+	inside	1086	837	NearestLocation	Metrnl
chr12	112644607	112645106	500	*	6.6	6.6	6.6	0	0.994	1	97	96.81	X19833	ENSMUSG00000064326	112644828	112649152	+	overlapStart	28	221	NearestLocation	Siva1
chr3	36151115	36151614	500	*	6.6	6.6	6.6	0	0.994	1	97	96.81	X19834	ENSMUSG00000033883	36159522	36170335	+	upstream	-8158	7908	NearestLocation	D3Ertd254e
chr6	117168462	117168961	500	*	6.6	6.6	6.6	0	0.994	1	97	96.81	X19835	ENSMUSG00000061353	117168535	117181367	+	overlapStart	177	73	NearestLocation	Cxcl12
chr5	86172375	86172874	500	*	6.85	6.85	6.85	0	0.994	1	115	115.2	X19836	ENSMUSG00000035898	86110720	86172803	-	overlapStart	179	71	NearestLocation	Uba6
chr1	74882283	74882782	500	*	6.02	6.02	6.02	0	0.995	1	65	64.86	X19837	ENSMUSG00000055197	74881509	74885419	-	inside	2887	774	NearestLocation	Fev
chr1	183221146	183221645	500	*	6.02	6.02	6.02	0	0.995	1	65	64.86	X19838	ENSMUSG00000030768	183086266	183221522	-	overlapStart	126	123	NearestLocation	Disp1
chr13	58112943	58113442	500	*	6.02	6.02	6.02	0	0.995	1	65	64.86	X19839	ENSMUSG00000014164	58004221	58113592	-	inside	400	150	NearestLocation	Klhl3
chr15	101254185	101254684	500	*	6.02	6.02	6.02	0	0.995	1	65	64.86	X19840	ENSMUSG00000023034	101266846	101274792	+	upstream	-12412	12162	NearestLocation	Nr4a1
chr2	30594534	30595033	500	*	6.02	6.02	6.02	0	0.995	1	65	64.86	X19841	ENSMUSG00000047363	30595040	30608943	+	upstream	-256	7	NearestLocation	Cstad
chr5	121711113	121711612	500	*	6.02	6.02	6.02	0	0.995	1	65	64.86	X19842	ENSMUSG00000042605	121711337	121816493	+	overlapStart	25	224	NearestLocation	Atxn2
chr5	145204025	145204524	500	*	6.02	6.02	6.02	0	0.995	1	65	64.86	X19843	ENSMUSG00000055991	145204562	145221750	+	upstream	-288	38	NearestLocation	Zkscan5
chr7	127421636	127422135	500	*	6.02	6.02	6.02	0	0.995	1	65	64.86	X19844	ENSMUSG00000045251	127418967	127422068	-	overlapStart	182	67	NearestLocation	Zfp688
chr8	70791988	70792487	500	*	6.02	6.02	6.02	0	0.995	1	65	64.86	X19845	ENSMUSG00000031833	70778117	70792433	-	overlapStart	195	54	NearestLocation	Mast3
chr9	110879997	110880496	500	*	6.02	6.02	6.02	0	0.995	1	65	64.86	X19846	ENSMUSG00000049555	110865711	110880113	-	overlapStart	-133	116	NearestLocation	Tmie
chr9	110879997	110880496	500	*	6.02	6.02	6.02	0	0.995	1	65	64.86	X19846	ENSMUSG00000044037	110879870	110900530	+	inside	376	127	Overlapping	Als2cl
chr16	92465746	92466245	500	*	7.18	7.18	7.18	0	0.995	1	145	145.21	X19847	ENSMUSG00000022951	92391953	92466146	-	overlapStart	150	99	NearestLocation	Rcan1
chr11	90249424	90249923	500	*	6.43	6.43	6.43	0	0.995	1	86	86.16	X19848	ENSMUSG00000003948	90187684	90278589	+	inside	61990	28666	NearestLocation	Mmd
chr18	62922046	62922944	899	*	6.43	6.43	6.43	0	0.995	1	86	86.16	X19849	ENSMUSG00000071847	62922327	62953195	+	overlapStart	168	281	NearestLocation	Apcdd1
chr7	142660695	142661194	500	*	6.43	6.43	6.43	0	0.995	1	86	86.16	X19850	ENSMUSG00000048583	142650766	142666816	-	inside	5872	5622	Overlapping	Igf2
chr7	142660695	142661194	500	*	6.43	6.43	6.43	0	0.995	1	86	86.16	X19850	ENSMUSG00000086266	142659693	142670356	+	inside	1251	1002	NearestLocation	Igf2os
chr10	85386912	85387411	500	*	6.58	6.58	6.58	0	0.995	1	96	95.84	X19851	ENSMUSG00000020042	85386814	85660292	+	inside	348	98	NearestLocation	Btbd11
chr1	82291123	82291622	500	*	6.99	6.99	6.99	0	0.995	1	127	126.82	X19852	ENSMUSG00000055980	82233101	82291416	-	overlapStart	44	206	NearestLocation	Irs1
chr10	93160918	93161417	500	*	7.56	7.56	7.56	0	0.995	1	189	188.77	X19853	ENSMUSG00000020015	93160876	93241342	+	inside	292	42	NearestLocation	Cdk17
chr3	101604308	101604807	500	*	7.3	7.3	7.3	0	0.995	1	158	157.79	X19854	ENSMUSG00000033161	101576219	101604603	-	overlapStart	45	204	NearestLocation	Atp1a1
chr8	31089527	31090026	500	*	7.3	7.3	7.3	0	0.995	1	158	157.79	X19855	ENSMUSG00000039661	31089471	31097047	+	inside	305	56	NearestLocation	Dusp26
chr1	75487790	75488289	500	*	5.04	5.04	5.04	0	0.995	1	33	32.91	X19856	ENSMUSG00000026211	75479310	75506452	-	inside	18412	8480	Overlapping	Obsl1
chr1	75487790	75488289	500	*	5.04	5.04	5.04	0	0.995	1	33	32.91	X19856	ENSMUSG00000051703	75479532	75485705	+	downstream	8508	2085	NearestLocation	Tmem198
chr11	34315597	34316096	500	*	5.04	5.04	5.04	0	0.995	1	33	32.91	X19857	ENSMUSG00000020143	34226815	34783892	-	inside	468046	88782	Overlapping	Dock2
chr11	34315597	34316096	500	*	5.04	5.04	5.04	0	0.995	1	33	32.91	X19857	ENSMUSG00000069911	34314822	34422640	+	inside	1024	775	NearestLocation	Fam196b
chr11	67588822	67589321	500	*	5.04	5.04	5.04	0	0.995	1	33	32.91	X19858	ENSMUSG00000033066	67455437	67688990	+	inside	133635	99669	Overlapping	Gas7
chr11	67588822	67589321	500	*	5.04	5.04	5.04	0	0.995	1	33	32.91	X19858	ENSMUSG00000087058	67571622	67577466	-	upstream	-11606	11356	NearestLocation	NA
chr11	84794375	84794874	500	*	5.04	5.04	5.04	0	0.995	1	33	32.91	X19859	ENSMUSG00000087407	84763855	84777829	-	upstream	-16795	16546	NearestLocation	NA
chr11	90697358	90697857	500	*	5.04	5.04	5.04	0	0.995	1	33	32.91	X19860	ENSMUSG00000020541	90643465	90688366	-	upstream	-9242	8992	NearestLocation	Tom1l1
chr13	83524287	83524786	500	*	5.04	5.04	5.04	0	0.995	1	33	32.91	X19861	ENSMUSG00000005583	83504034	83667079	+	inside	20502	20253	NearestLocation	Mef2c
chr14	79773901	79774400	500	*	5.04	5.04	5.04	0	0.995	1	33	32.91	X19862	ENSMUSG00000036422	79766775	79771312	-	upstream	-2838	2589	NearestLocation	Pcdh8
chr15	78903310	78903809	500	*	5.04	5.04	5.04	0	0.995	1	33	32.91	X19863	ENSMUSG00000022436	78899667	78919517	+	inside	3893	3643	NearestLocation	Sh3bp1;Pdxp
chr17	23960334	23960833	500	*	5.04	5.04	5.04	0	0.995	1	33	32.91	X19864	ENSMUSG00000024125	23953085	23954919	-	upstream	-5665	5415	NearestLocation	Sbpl
chr17	27557763	27558262	500	*	5.04	5.04	5.04	0	0.995	1	33	32.91	X19865	ENSMUSG00000046711	27556620	27563674	+	inside	1392	1143	NearestLocation	Hmga1
chr17	27989716	27990215	500	*	5.04	5.04	5.04	0	0.995	1	33	32.91	X19866	ENSMUSG00000024219	27909340	28062600	+	inside	80626	72385	Overlapping	Anks1
chr17	27989716	27990215	500	*	5.04	5.04	5.04	0	0.995	1	33	32.91	X19866	ENSMUSG00000086149	27988028	28008432	-	inside	18466	1688	NearestLocation	NA
chr19	44749004	44749503	500	*	5.04	5.04	5.04	0	0.995	1	33	32.91	X19867	ENSMUSG00000004231	44756045	44837871	+	upstream	-6791	6542	NearestLocation	Pax2
chr2	35621848	35622347	500	*	5.04	5.04	5.04	0	0.995	1	33	32.91	X19868	ENSMUSG00000086555	35554849	35558702	-	upstream	-63396	63146	NearestLocation	Gm13446
chr2	35621848	35622347	500	*	5.04	5.04	5.04	0	0.995	1	33	32.91	X19868	ENSMUSG00000026883	35558266	35730994	+	inside	63832	63582	Overlapping	Dab2ip
chr2	36198255	36198754	500	*	5.04	5.04	5.04	0	0.995	1	33	32.91	X19869	ENSMUSG00000085141	36202314	36212903	+	upstream	-3810	3560	NearestLocation	NA
chr2	157424305	157424804	500	*	5.04	5.04	5.04	0	0.995	1	33	32.91	X19870	ENSMUSG00000027646	157418444	157471862	+	inside	6110	5861	NearestLocation	Src
chr4	126839988	126840487	500	*	5.04	5.04	5.04	0	0.995	1	33	32.91	X19871	ENSMUSG00000028830	126753544	126870070	+	inside	86694	29583	Overlapping	AU040320
chr4	126839988	126840487	500	*	5.04	5.04	5.04	0	0.995	1	33	32.91	X19871	ENSMUSG00000088984	126860980	126861112	-	downstream	20874	20493	NearestLocation	NA
chr7	28825052	28825551	500	*	5.04	5.04	5.04	0	0.995	1	33	32.91	X19872	ENSMUSG00000053898	28825217	28832247	+	overlapStart	85	165	NearestLocation	Ech1
chr7	58767212	58767711	500	*	5.04	5.04	5.04	0	0.995	1	33	32.91	X19873	ENSMUSG00000025324	58658202	58829426	+	inside	109260	61715	Overlapping	Atp10a
chr7	58767212	58767711	500	*	5.04	5.04	5.04	0	0.995	1	33	32.91	X19873	ENSMUSG00000086926	58836793	58837938	-	downstream	70476	69082	NearestLocation	NA
chr7	80069545	80070044	500	*	5.04	5.04	5.04	0	0.995	1	33	32.91	X19874	ENSMUSG00000048897	80024814	80092751	+	inside	44980	22707	Overlapping	Zfp710
chr7	80069545	80070044	500	*	5.04	5.04	5.04	0	0.995	1	33	32.91	X19874	ENSMUSG00000099177	80026418	80026513	-	upstream	-43281	43032	NearestLocation	NA
chr8	69208979	69209478	500	*	5.04	5.04	5.04	0	0.995	1	33	32.91	X19875	ENSMUSG00000059897	69226343	69228980	+	upstream	-17115	16865	NearestLocation	Zfp930
chr1	134344271	134344770	500	*	5.83	5.83	5.84	0	0.995	1	57	57.12	X19876	ENSMUSG00000026458	134296783	134332928	-	upstream	-11592	11343	NearestLocation	Ppfia4
chr10	76344657	76345156	500	*	5.83	5.83	5.84	0	0.995	1	57	57.12	X19877	ENSMUSG00000020231	76259429	76345291	-	inside	385	135	NearestLocation	Dip2a
chr13	114457128	114457627	500	*	5.83	5.83	5.84	0	0.995	1	57	57.12	X19878	ENSMUSG00000021765	114452262	114458730	-	inside	1352	1103	NearestLocation	Fst
chr4	44234032	44234531	500	*	5.83	5.83	5.84	0	0.995	1	57	57.12	X19879	ENSMUSG00000035696	44126210	44233789	-	upstream	-493	243	NearestLocation	Rnf38
chr4	45826560	45827059	500	*	5.83	5.83	5.84	0	0.995	1	57	57.12	X19880	ENSMUSG00000035551	45809468	45826923	-	overlapStart	113	136	NearestLocation	Igfbpl1
chr7	67803572	67804071	500	*	5.83	5.83	5.84	0	0.995	1	57	57.12	X19881	ENSMUSG00000097697	67784725	67803496	-	upstream	-326	76	NearestLocation	4833412C05Rik
chr7	102687029	102687528	500	*	5.83	5.83	5.84	0	0.995	1	57	57.12	X19882	ENSMUSG00000073968	102677580	102687326	-	overlapStart	48	202	NearestLocation	Trim68
chr7	126474900	126475399	500	*	5.83	5.83	5.84	0	0.995	1	57	57.12	X19883	ENSMUSG00000030733	126466994	126475130	-	overlapStart	-20	230	NearestLocation	Sh2b1
chr9	123678367	123678866	500	*	5.83	5.83	5.84	0	0.995	1	57	57.12	X19884	ENSMUSG00000036814	123636122	123678885	-	inside	269	19	Overlapping	Slc6a20a
chr9	123678367	123678866	500	*	5.83	5.83	5.84	0	0.995	1	57	57.12	X19884	ENSMUSG00000090608	123678096	123701046	+	inside	520	271	Overlapping	NA
chr9	123678367	123678866	500	*	5.83	5.83	5.84	0	0.995	1	57	57.12	X19884	ENSMUSG00000029530	123678439	123783457	+	overlapStart	177	72	NearestLocation	Ccr9
chr10	42636793	42637292	500	*	4.81	4.81	4.81	0	0.995	1	28	28.07	X19885	ENSMUSG00000038280	42583822	42702459	+	inside	53220	52971	NearestLocation	Ostm1
chr12	33960984	33961483	500	*	4.81	4.81	4.81	0	0.995	1	28	28.07	X19886	ENSMUSG00000035799	33957671	33959817	+	downstream	3563	1167	NearestLocation	Twist1
chr14	69823236	69823735	500	*	4.81	4.81	4.81	0	0.995	1	28	28.07	X19887	ENSMUSG00000022085	69840420	70059886	+	upstream	-16934	16685	NearestLocation	Pebp4
chr15	18818400	18818899	500	*	4.81	4.81	4.81	0	0.995	1	28	28.07	X19888	ENSMUSG00000084873	18698194	18818772	-	overlapStart	122	127	NearestLocation	NA
chr15	27234731	27235230	500	*	4.81	4.81	4.81	0	0.995	1	28	28.07	X19889	ENSMUSG00000088191	27061736	27061866	-	upstream	-173114	172865	NearestLocation	NA
chr15	82959074	82959573	500	*	4.81	4.81	4.81	0	0.995	1	28	28.07	X19890	ENSMUSG00000092751	82959218	82959296	-	includeFeature	-28	144	NearestLocation	Mir3080
chr3	34638262	34638761	500	*	4.81	4.81	4.81	0	0.995	1	28	28.07	X19891	ENSMUSG00000084530	34638368	34638639	+	includeFeature	144	106	NearestLocation	NA
chr5	24601354	24601853	500	*	4.81	4.81	4.81	0	0.995	1	28	28.07	X19892	ENSMUSG00000028949	24590818	24602012	-	inside	408	159	NearestLocation	Smarcd3
chr5	103160918	103161417	500	*	4.81	4.81	4.81	0	0.995	1	28	28.07	X19893	ENSMUSG00000046709	102907948	103211334	-	inside	50166	49917	NearestLocation	Mapk10
chr5	148959549	148960048	500	*	4.81	4.81	4.81	0	0.995	1	28	28.07	X19894	ENSMUSG00000041298	148874332	148995223	-	inside	35425	35175	Overlapping	Katnal1;5930430L01Rik
chr5	148959549	148960048	500	*	4.81	4.81	4.81	0	0.995	1	28	28.07	X19894	ENSMUSG00000085237	148948897	148996566	-	inside	36768	10652	Overlapping	NA
chr5	148959549	148960048	500	*	4.81	4.81	4.81	0	0.995	1	28	28.07	X19894	ENSMUSG00000085455	148953748	148970122	-	inside	10324	5801	Overlapping	NA
chr5	148959549	148960048	500	*	4.81	4.81	4.81	0	0.995	1	28	28.07	X19894	ENSMUSG00000087272	148959278	148961712	+	inside	520	271	NearestLocation	NA
chr8	67431220	67431719	500	*	4.81	4.81	4.81	0	0.995	1	28	28.07	X19895	ENSMUSG00000025588	67490758	67492104	+	upstream	-59288	59039	NearestLocation	Nat1
chr9	88858747	88859246	500	*	4.81	4.81	4.81	0	0.995	1	28	28.07	X19896	ENSMUSG00000097177	88840236	88858870	-	overlapStart	-126	123	NearestLocation	9330159M07Rik
chr9	88858747	88859246	500	*	4.81	4.81	4.81	0	0.995	1	28	28.07	X19896	ENSMUSG00000097677	88859011	88883554	+	overlapStart	-15	235	NearestLocation	NA
chrX	12080604	12081103	500	*	4.81	4.81	4.81	0	0.995	1	28	28.07	X19897	ENSMUSG00000040363	12036740	12160355	-	inside	79501	43864	NearestLocation	Bcor
chr11	119547370	119547869	500	*	7.19	7.19	7.19	0	0.996	1	146	146.18	X19898	ENSMUSG00000025582	119538719	119547753	-	overlapStart	133	116	NearestLocation	Nptx1
chr10	59969797	59970296	500	*	6	6	6	0	0.996	1	64	63.89	X19899	ENSMUSG00000020108	59949675	59951770	-	upstream	-18276	18027	NearestLocation	Ddit4
chr10	61146146	61146645	500	*	6	6	6	0	0.996	1	64	63.89	X19900	ENSMUSG00000020097	61098642	61147703	-	inside	1307	1058	NearestLocation	Sgpl1
chr2	164822838	164823337	500	*	6	6	6	0	0.996	1	64	63.89	X19901	ENSMUSG00000017764	164822686	164826871	+	inside	402	152	NearestLocation	Zswim1
chr11	118202386	118202885	500	*	6.44	6.44	6.45	0	0.996	1	87	87.13	X19902	ENSMUSG00000017132	118132019	118248592	-	inside	45956	45707	Overlapping	Cyth1
chr11	118202386	118202885	500	*	6.44	6.44	6.45	0	0.996	1	87	87.13	X19902	ENSMUSG00000080810	118204712	118205179	-	downstream	2543	1827	NearestLocation	NA
chr19	36409471	36410438	968	*	6.44	6.44	6.45	0	0.996	1	87	87.13	X19903	ENSMUSG00000024805	36379067	36456192	+	inside	30887	30404	Overlapping	Pcgf5
chr19	36409471	36410438	968	*	6.44	6.44	6.45	0	0.996	1	87	87.13	X19903	ENSMUSG00000087783	36384792	36384897	-	upstream	-25057	24574	NearestLocation	NA
chr4	12171369	12171868	500	*	6.44	6.44	6.45	0	0.996	1	87	87.13	X19904	ENSMUSG00000028218	12153409	12172015	-	inside	397	147	NearestLocation	Fam92a
chr7	29307576	29308075	500	*	6.44	6.44	6.45	0	0.996	1	87	87.13	X19905	ENSMUSG00000030584	29303951	29317588	+	inside	3875	3625	NearestLocation	Dpf1
chr1	151500272	151500771	500	*	6.98	6.98	6.98	0	0.996	1	126	125.85	X19906	ENSMUSG00000026484	151458004	151500955	-	inside	433	184	NearestLocation	Rnf2
chr10	61783437	61783936	500	*	6.57	6.57	6.57	0	0.996	1	95	94.87	X19907	ENSMUSG00000020086	61738665	61784147	-	inside	461	211	NearestLocation	H2afy2
chr14	75753962	75754461	500	*	6.57	6.57	6.57	0	0.996	1	95	94.87	X19908	ENSMUSG00000034893	75702351	75754493	-	inside	281	32	NearestLocation	Cog3
chr8	70439468	70439967	500	*	6.57	6.57	6.57	0	0.996	1	95	94.87	X19909	ENSMUSG00000003575	70382355	70439579	-	overlapStart	-139	111	NearestLocation	Crtc1
chr14	47276669	47277168	500	*	6.87	6.87	6.87	0	0.996	1	117	117.14	X19910	ENSMUSG00000037572	47240944	47276857	-	overlapStart	-61	188	NearestLocation	Wdhd1
chr14	47276669	47277168	500	*	6.87	6.87	6.87	0	0.996	1	117	117.14	X19910	ENSMUSG00000048379	47276931	47296098	+	overlapStart	-13	237	NearestLocation	Socs4
chr4	137664487	137664986	500	*	6.87	6.87	6.87	0	0.996	1	117	117.14	X19911	ENSMUSG00000041351	137664726	137729861	+	overlapStart	10	239	NearestLocation	Rap1gap
chr8	46163497	46163996	500	*	6.87	6.87	6.87	0	0.996	1	117	117.14	X19912	ENSMUSG00000031631	46151771	46195590	+	inside	11975	11726	Overlapping	Cfap97
chr8	46163497	46163996	500	*	6.87	6.87	6.87	0	0.996	1	117	117.14	X19912	ENSMUSG00000086279	46152610	46156100	+	downstream	11136	7397	NearestLocation	NA
chr1	92906936	92907435	500	*	7.2	7.2	7.2	0	0.996	1	147	147.15	X19913	ENSMUSG00000047067	92906981	92908435	+	overlapStart	205	45	NearestLocation	Dusp28
chr12	78225943	78226442	500	*	7.2	7.2	7.2	0	0.996	1	147	147.15	X19914	ENSMUSG00000047454	78226655	78684767	+	upstream	-463	213	NearestLocation	Gphn
chr5	88720597	88721096	500	*	8.99	8.99	8.99	0	0.996	1	507	507.27	X19915	ENSMUSG00000006262	88720855	88762058	+	overlapStart	-9	241	NearestLocation	Mob1b
chr6	65042453	65042952	500	*	7.69	7.69	7.69	0	0.997	1	207	207.17	X19916	ENSMUSG00000029920	65042667	65116050	+	overlapStart	35	214	NearestLocation	Smarcad1
chr15	36608064	36608563	500	*	5.86	5.86	5.86	0	0.997	1	58	58.08	X19917	ENSMUSG00000022283	36595661	36608973	-	inside	659	410	NearestLocation	Pabpc1
chr7	3331861	3332360	500	*	5.86	5.86	5.86	0	0.997	1	58	58.08	X19918	ENSMUSG00000069806	3332955	3368216	+	upstream	-845	595	NearestLocation	Cacng7
chr7	28267662	28268161	500	*	5.86	5.86	5.86	0	0.997	1	58	58.08	X19919	ENSMUSG00000046058	28267881	28269272	+	overlapStart	31	219	NearestLocation	Eid2
chr9	70207379	70207878	500	*	5.86	5.86	5.86	0	0.997	1	58	58.08	X19920	ENSMUSG00000032220	70207350	70400067	+	inside	278	29	NearestLocation	Myo1e
chr10	26327633	26328132	500	*	5	5	5	0	0.997	1	32	31.95	X19921	ENSMUSG00000039089	26274468	26375185	-	inside	47303	47053	Overlapping	L3mbtl3
chr10	26327633	26328132	500	*	5	5	5	0	0.997	1	32	31.95	X19921	ENSMUSG00000098898	26356732	26356857	-	downstream	28975	28600	NearestLocation	NA
chr10	76835648	76836147	500	*	5	5	5	0	0.997	1	32	31.95	X19922	ENSMUSG00000001119	76708792	76726168	-	upstream	-109730	109480	NearestLocation	Col6a1
chr10	76835648	76836147	500	*	5	5	5	0	0.997	1	32	31.95	X19922	ENSMUSG00000001120	76761857	76961887	-	inside	125989	73791	Overlapping	Pcbp3
chr11	53324515	53325014	500	*	5	5	5	0	0.997	1	32	31.95	X19923	ENSMUSG00000018239	53324679	53333301	+	overlapStart	85	164	NearestLocation	Zcchc10
chr13	23763529	23764028	500	*	5	5	5	0	0.997	1	32	31.95	X19924	ENSMUSG00000049539	23763717	23764358	+	overlapStart	61	188	NearestLocation	Hist1h1a
chr15	8710067	8710566	500	*	5	5	5	0	0.997	1	32	31.95	X19925	ENSMUSG00000005360	8634124	8710764	-	inside	448	198	NearestLocation	Slc1a3
chr4	152432209	152432708	500	*	5	5	5	0	0.997	1	32	31.95	X19926	ENSMUSG00000028931	152390742	152477871	-	inside	45413	41467	Overlapping	Kcnab2
chr4	152432209	152432708	500	*	5	5	5	0	0.997	1	32	31.95	X19926	ENSMUSG00000089757	152418283	152421834	-	upstream	-10624	10375	NearestLocation	NA
chr6	28260683	28261182	500	*	5	5	5	0	0.997	1	32	31.95	X19927	ENSMUSG00000043340	28215555	28260862	+	overlapEnd	45377	179	NearestLocation	NA
chr6	28260683	28261182	500	*	5	5	5	0	0.997	1	32	31.95	X19927	ENSMUSG00000039841	28239931	28398005	-	inside	137073	20752	Overlapping	Zfp800
chr6	52158328	52158827	500	*	5	5	5	0	0.997	1	32	31.95	X19928	ENSMUSG00000087658	52156902	52162119	+	inside	1676	1426	Overlapping	NA
chr6	52158328	52158827	500	*	5	5	5	0	0.997	1	32	31.95	X19928	ENSMUSG00000098537	52158432	52158556	+	includeFeature	146	104	NearestLocation	NA
chr7	64769711	64770210	500	*	5	5	5	0	0.997	1	32	31.95	X19929	ENSMUSG00000030518	64756113	65156570	-	inside	386610	13598	Overlapping	Fam189a1
chr7	64769711	64770210	500	*	5	5	5	0	0.997	1	32	31.95	X19929	ENSMUSG00000070520	64867052	64872997	-	downstream	103037	96842	NearestLocation	Ndnl2
chr7	70369981	70370480	500	*	5	5	5	0	0.997	1	32	31.95	X19930	ENSMUSG00000030551	70351946	70366735	-	upstream	-3495	3246	NearestLocation	Nr2f2
chr7	70369981	70370480	500	*	5	5	5	0	0.997	1	32	31.95	X19930	ENSMUSG00000100005	70365159	70411146	+	inside	5071	4822	Overlapping	B130024G19Rik
chr7	118595224	118595723	500	*	5	5	5	0	0.997	1	32	31.95	X19931	ENSMUSG00000030650	118597297	118675086	+	upstream	-1823	1574	NearestLocation	Tmc5
chr8	126839661	126840160	500	*	5	5	5	0	0.997	1	32	31.95	X19932	ENSMUSG00000065637	126944847	126944980	-	downstream	105070	104687	NearestLocation	NA
chr9	31348744	31349243	500	*	5	5	5	0	0.997	1	32	31.95	X19933	ENSMUSG00000042496	31280538	31378543	+	inside	68456	29300	Overlapping	Prdm10
chr9	31348744	31349243	500	*	5	5	5	0	0.997	1	32	31.95	X19933	ENSMUSG00000042185	31386192	31421333	+	upstream	-37198	36949	NearestLocation	Nfrkb
chr4	98923008	98923507	500	*	6.55	6.55	6.55	0	0.997	1	94	93.9	X19934	ENSMUSG00000028560	98923810	98935543	+	upstream	-552	303	NearestLocation	Usp1
chr6	47594913	47595412	500	*	6.55	6.55	6.55	0	0.997	1	94	93.9	X19935	ENSMUSG00000029687	47530274	47595341	-	overlapStart	179	71	NearestLocation	Ezh2
chr9	42123729	42124228	500	*	6.55	6.55	6.55	0	0.997	1	94	93.9	X19936	ENSMUSG00000049313	41964720	42124297	-	inside	319	69	NearestLocation	Sorl1
chr3	58122640	58123139	500	*	6.46	6.46	6.46	0	0.997	1	88	88.09	X19937	ENSMUSG00000069008	58102609	58104269	-	upstream	-18621	18371	NearestLocation	NA
chr3	144570179	144570678	500	*	6.46	6.46	6.46	0	0.997	1	88	88.09	X19938	ENSMUSG00000040151	144431103	144570181	-	overlapStart	-247	2	NearestLocation	Hs2st1
chr3	144570179	144570678	500	*	6.46	6.46	6.46	0	0.997	1	88	88.09	X19938	ENSMUSG00000037072	144570304	144597680	+	overlapStart	124	125	NearestLocation	2015-09-01
chr17	25255759	25256258	500	*	5.98	5.98	5.98	0	0.997	1	63	62.92	X19939	ENSMUSG00000047507	25242659	25256364	-	inside	356	106	NearestLocation	Baiap3
chr17	43801740	43802239	500	*	6.88	6.88	6.88	0	0.997	1	118	118.1	X19940	ENSMUSG00000039601	43801851	44039516	+	overlapStart	139	111	NearestLocation	Rcan2
chr7	82866126	82866625	500	*	7.48	7.48	7.48	0	0.997	1	178	178.12	X19941	ENSMUSG00000057706	82867333	82871563	+	upstream	-957	708	NearestLocation	Mex3b
chr10	61272953	61273452	500	*	4.86	4.86	4.86	0	0.997	1	29	29.04	X19942	ENSMUSG00000059901	61197112	61273438	-	overlapStart	236	14	NearestLocation	Adamts14
chr10	111108647	111109146	500	*	4.86	4.86	4.86	0	0.997	1	29	29.04	X19943	ENSMUSG00000091086	111125851	111126738	+	upstream	-16955	16705	NearestLocation	NA
chr11	97489511	97490010	500	*	4.86	4.86	4.86	0	0.997	1	29	29.04	X19944	ENSMUSG00000049807	97415533	97502402	+	inside	74227	12392	Overlapping	Arhgap23
chr11	97489511	97490010	500	*	4.86	4.86	4.86	0	0.997	1	29	29.04	X19944	ENSMUSG00000047988	97490783	97500340	-	downstream	10580	773	NearestLocation	4933428G20Rik
chr11	103003090	103003589	500	*	4.86	4.86	4.86	0	0.997	1	29	29.04	X19945	ENSMUSG00000097410	102863337	103075903	+	inside	140003	72314	Overlapping	NA
chr11	103003090	103003589	500	*	4.86	4.86	4.86	0	0.997	1	29	29.04	X19945	ENSMUSG00000020935	102994047	103028333	-	inside	24993	9043	Overlapping	Dcakd
chr11	103003090	103003589	500	*	4.86	4.86	4.86	0	0.997	1	29	29.04	X19945	ENSMUSG00000098613	102999848	102999921	-	upstream	-3419	3169	NearestLocation	Mir6931
chr15	97607600	97608099	500	*	4.86	4.86	4.86	0	0.997	1	29	29.04	X19946	ENSMUSG00000022466	97675105	97705822	-	downstream	97972	67006	NearestLocation	Rpap3
chr2	66409652	66410151	500	*	4.86	4.86	4.86	0	0.997	1	29	29.04	X19947	ENSMUSG00000064329	66270781	66440840	-	inside	30938	30689	Overlapping	Scn1a
chr2	66409652	66410151	500	*	4.86	4.86	4.86	0	0.997	1	29	29.04	X19947	ENSMUSG00000085386	66409494	66421588	+	inside	408	158	NearestLocation	NA
chr2	118900639	118901138	500	*	4.86	4.86	4.86	0	0.997	1	29	29.04	X19948	ENSMUSG00000040007	118900377	118924528	+	inside	511	262	NearestLocation	Bahd1
chr4	41737520	41738019	500	*	4.86	4.86	4.86	0	0.997	1	29	29.04	X19949	ENSMUSG00000073889	41699989	41769474	+	inside	37781	31455	Overlapping	Il11ra1
chr4	41737520	41738019	500	*	4.86	4.86	4.86	0	0.997	1	29	29.04	X19949	ENSMUSG00000066224	41723836	41731142	-	upstream	-6628	6378	NearestLocation	Arid3c
chr4	136454708	136455207	500	*	4.86	4.86	4.86	0	0.997	1	29	29.04	X19950	ENSMUSG00000066178	136462250	136463977	+	upstream	-7292	7043	NearestLocation	NA
chr5	13399257	13399756	500	*	4.86	4.86	4.86	0	0.997	1	29	29.04	X19951	ENSMUSG00000028883	13396784	13602565	+	inside	2722	2473	NearestLocation	Sema3a
chr6	31233373	31233872	500	*	4.86	4.86	4.86	0	0.997	1	29	29.04	X19952	ENSMUSG00000087380	31220351	31337404	+	inside	13271	13022	NearestLocation	2210408F21Rik
chr6	120039559	120040058	500	*	4.86	4.86	4.86	0	0.997	1	29	29.04	X19953	ENSMUSG00000045962	119923969	120038672	-	upstream	-1136	887	NearestLocation	Wnk1
chr7	130381537	130382036	500	*	4.86	4.86	4.86	0	0.997	1	29	29.04	X19954	ENSMUSG00000030849	130162451	133123350	-	inside	2741564	219086	Overlapping	Fgfr2
chr7	130381537	130382036	500	*	4.86	4.86	4.86	0	0.997	1	29	29.04	X19954	ENSMUSG00000082988	130352038	130354362	-	upstream	-27424	27175	NearestLocation	NA
chr8	84663289	84663788	500	*	4.86	4.86	4.86	0	0.997	1	29	29.04	X19955	ENSMUSG00000053560	84661331	84662852	-	upstream	-686	437	NearestLocation	Ier2
chr8	108829404	108829903	500	*	4.86	4.86	4.86	0	0.997	1	29	29.04	X19956	ENSMUSG00000038872	108703100	108961630	+	inside	126554	126304	Overlapping	Zfhx3
chr8	108829404	108829903	500	*	4.86	4.86	4.86	0	0.997	1	29	29.04	X19956	ENSMUSG00000102989	108867562	108869267	+	upstream	-37908	37659	NearestLocation	NA
chr8	120534938	120535437	500	*	4.86	4.86	4.86	0	0.997	1	29	29.04	X19957	ENSMUSG00000092329	119910841	124345722	+	inside	624347	624097	Overlapping	Galnt2
chr8	120534938	120535437	500	*	4.86	4.86	4.86	0	0.997	1	29	29.04	X19957	ENSMUSG00000031822	120230536	120581390	+	inside	304652	45953	Overlapping	Gse1
chr8	120534938	120535437	500	*	4.86	4.86	4.86	0	0.997	1	29	29.04	X19957	ENSMUSG00000102737	120536892	120537726	-	downstream	2538	1455	NearestLocation	NA
chrX	47912388	47912887	500	*	4.86	4.86	4.86	0	0.997	1	29	29.04	X19958	ENSMUSG00000001173	47912387	47965868	+	inside	251	1	NearestLocation	Ocrl
chr10	128590240	128590739	500	*	5.88	5.88	5.88	0	0.998	1	59	59.05	X19959	ENSMUSG00000018166	128567523	128589652	-	upstream	-838	588	NearestLocation	Erbb3
chr14	70659069	70659568	500	*	5.88	5.88	5.88	0	0.998	1	59	59.05	X19960	ENSMUSG00000047911	70647302	70653084	-	upstream	-6234	5985	NearestLocation	Npm2
chr14	70659069	70659568	500	*	5.88	5.88	5.88	0	0.998	1	59	59.05	X19960	ENSMUSG00000022100	70654246	70766628	-	inside	107310	4823	Overlapping	Xpo7
chr2	172042465	172042964	500	*	5.88	5.88	5.88	0	0.998	1	59	59.05	X19961	ENSMUSG00000067578	172036233	172043466	-	inside	752	502	NearestLocation	Cbln4
chr3	13471480	13471979	500	*	5.88	5.88	5.88	0	0.998	1	59	59.05	X19962	ENSMUSG00000102215	13470439	13471829	-	overlapStart	99	150	NearestLocation	Gm2464
chr3	13471480	13471979	500	*	5.88	5.88	5.88	0	0.998	1	59	59.05	X19962	ENSMUSG00000102938	13471655	13474596	+	overlapStart	75	175	NearestLocation	NA
chr3	13471480	13471979	500	*	5.88	5.88	5.88	0	0.998	1	59	59.05	X19962	ENSMUSG00000097338	13471906	13474596	-	overlapEnd	2866	73	Overlapping	NA
chr5	29485441	29485940	500	*	5.88	5.88	5.88	0	0.998	1	59	59.05	X19963	ENSMUSG00000093875	29481525	29481631	-	upstream	-4059	3810	NearestLocation	NA
chr5	30921398	30921897	500	*	5.88	5.88	5.88	0	0.998	1	59	59.05	X19964	ENSMUSG00000029162	30921556	30931246	+	overlapStart	92	158	NearestLocation	Khk
chr6	35539355	35539854	500	*	6.54	6.54	6.54	0	0.998	1	93	92.93	X19965	ENSMUSG00000029840	35508906	35539888	-	inside	284	34	NearestLocation	Mtpn
chr17	26561299	26561798	500	*	6.48	6.48	6.48	0	0.998	1	89	89.06	X19966	ENSMUSG00000011052	26554254	26561499	-	overlapStart	-49	200	NearestLocation	NA
chr17	26561299	26561798	500	*	6.48	6.48	6.48	0	0.998	1	89	89.06	X19966	ENSMUSG00000001576	26561489	26656931	+	overlapStart	59	190	NearestLocation	Ergic1
chr3	98382300	98382799	500	*	6.48	6.48	6.48	0	0.998	1	89	89.06	X19967	ENSMUSG00000050064	98382481	98431948	+	overlapStart	69	181	NearestLocation	Zfp697
chr5	64802620	64803119	500	*	6.48	6.48	6.48	0	0.998	1	89	89.06	X19968	ENSMUSG00000097640	64708207	64804117	-	inside	1247	998	Overlapping	LOC105244755
chr5	64802620	64803119	500	*	6.48	6.48	6.48	0	0.998	1	89	89.06	X19968	ENSMUSG00000029178	64803523	64830129	+	upstream	-653	404	NearestLocation	Klf3
chr12	102757832	102758331	500	*	6.9	6.89	6.9	0	0.998	1	119	119.07	X19969	ENSMUSG00000041716	102741732	102758672	-	inside	590	341	Overlapping	Gm20604
chr12	102757832	102758331	500	*	6.9	6.89	6.9	0	0.998	1	119	119.07	X19969	ENSMUSG00000041712	102757975	102777701	+	overlapStart	107	143	NearestLocation	Ubr7
chr6	142964338	142964837	500	*	6.9	6.89	6.9	0	0.998	1	119	119.07	X19970	ENSMUSG00000030283	142821545	142964452	-	overlapStart	-136	114	NearestLocation	St8sia1
chr8	70211869	70212368	500	*	6.9	6.89	6.9	0	0.998	1	119	119.07	X19971	ENSMUSG00000002346	70184340	70212305	-	overlapStart	187	63	NearestLocation	Slc25a42
chr13	56197411	56197910	500	*	5.95	5.95	5.95	0	0.998	1	62	61.96	X19972	ENSMUSG00000049625	56173703	56178885	-	upstream	-18775	18526	NearestLocation	Tifab
chr16	4789874	4790373	500	*	6.94	6.94	6.94	0	0.998	1	123	122.94	X19973	ENSMUSG00000004071	4750348	4790292	-	overlapStart	168	81	NearestLocation	Cdip1
chr11	34317091	34317590	500	*	4.95	4.95	4.95	0	0.999	1	31	30.98	X19974	ENSMUSG00000020143	34226815	34783892	-	inside	466552	90276	Overlapping	Dock2
chr11	34317091	34317590	500	*	4.95	4.95	4.95	0	0.999	1	31	30.98	X19974	ENSMUSG00000069911	34314822	34422640	+	inside	2518	2269	NearestLocation	Fam196b
chr11	95042051	95042550	500	*	4.95	4.95	4.95	0	0.999	1	31	30.98	X19975	ENSMUSG00000038967	95026258	95041354	-	upstream	-946	697	NearestLocation	Pdk2
chr12	74332908	74333407	500	*	4.95	4.95	4.95	0	0.999	1	31	30.98	X19976	ENSMUSG00000079061	74315110	74316394	-	upstream	-16764	16514	NearestLocation	NA
chr13	56703408	56703907	500	*	4.95	4.95	4.95	0	0.999	1	31	30.98	X19977	ENSMUSG00000021540	56703010	56742377	+	inside	648	398	Overlapping	Smad5
chr13	56703408	56703907	500	*	4.95	4.95	4.95	0	0.999	1	31	30.98	X19977	ENSMUSG00000098614	56703641	56703767	+	includeFeature	17	140	NearestLocation	NA
chr13	56703408	56703907	500	*	4.95	4.95	4.95	0	0.999	1	31	30.98	X19977	ENSMUSG00000098732	56703881	56704005	+	overlapStart	-223	26	NearestLocation	NA
chr13	63573463	63573962	500	*	4.95	4.95	4.95	0	0.999	1	31	30.98	X19978	ENSMUSG00000021466	63508328	63573598	-	overlapStart	-114	135	NearestLocation	Ptch1
chr14	119012954	119013453	500	*	4.95	4.95	4.95	0	0.999	1	31	30.98	X19979	ENSMUSG00000022136	118937932	118981702	+	downstream	75272	31252	NearestLocation	Dnajc3
chr14	119012954	119013453	500	*	4.95	4.95	4.95	0	0.999	1	31	30.98	X19979	ENSMUSG00000042104	118985039	119099430	-	inside	86226	27915	Overlapping	Uggt2
chr18	67931712	67932211	500	*	4.95	4.95	4.95	0	0.999	1	31	30.98	X19980	ENSMUSG00000024544	67933257	68255549	+	upstream	-1295	1046	NearestLocation	Ldlrad4
chr18	69592294	69592793	500	*	4.95	4.95	4.95	0	0.999	1	31	30.98	X19981	ENSMUSG00000053477	69344146	69687967	+	inside	248398	95174	Overlapping	Tcf4
chr18	69592294	69592793	500	*	4.95	4.95	4.95	0	0.999	1	31	30.98	X19981	ENSMUSG00000088659	69551963	69552071	+	downstream	40581	40223	NearestLocation	NA
chr6	70805715	70806214	500	*	4.95	4.95	4.95	0	0.999	1	31	30.98	X19982	ENSMUSG00000053604	70765720	70792232	-	upstream	-13732	13483	NearestLocation	Rpia
chr7	45341249	45341748	500	*	4.95	4.95	4.95	0	0.999	1	31	30.98	X19983	ENSMUSG00000038239	45335290	45338973	+	downstream	6208	2276	NearestLocation	Hrc
chr7	45341249	45341748	500	*	4.95	4.95	4.95	0	0.999	1	31	30.98	X19983	ENSMUSG00000003863	45339126	45367019	-	inside	25521	2123	Overlapping	Ppfia3
chr7	70334892	70335391	500	*	4.95	4.95	4.95	0	0.999	1	31	30.98	X19984	ENSMUSG00000100005	70365159	70411146	+	upstream	-30017	29768	NearestLocation	B130024G19Rik
chr7	78890556	78891055	500	*	4.95	4.95	4.95	0	0.999	1	31	30.98	X19985	ENSMUSG00000065609	78888277	78888373	+	downstream	2529	2183	NearestLocation	Mir7-2
chr7	131559839	131560774	936	*	7.23	7.23	7.23	0	0.999	1	150	150.05	X19986	ENSMUSG00000030849	130162451	133123350	-	inside	1563044	1397388	Overlapping	Fgfr2
chr7	131559839	131560774	936	*	7.23	7.23	7.23	0	0.999	1	150	150.05	X19986	ENSMUSG00000066979	131560391	131571898	+	overlapStart	-85	383	NearestLocation	Bub3
chr13	71959363	71959862	500	*	7.26	7.26	7.26	0	0.999	1	153	152.95	X19987	ENSMUSG00000060969	71957921	71963723	-	inside	4111	1442	NearestLocation	Irx1
chr7	73618314	73618813	500	*	7.26	7.26	7.26	0	0.999	1	153	152.95	X19988	ENSMUSG00000065729	73645985	73646089	-	downstream	27525	27172	NearestLocation	NA
chr8	106011217	106011716	500	*	7.26	7.26	7.26	0	0.999	1	153	152.95	X19989	ENSMUSG00000031901	105991337	106053840	+	inside	20129	19880	Overlapping	Dus2
chr8	106011217	106011716	500	*	7.26	7.26	7.26	0	0.999	1	153	152.95	X19989	ENSMUSG00000045538	106009621	106011882	-	inside	416	166	NearestLocation	Ddx28
chr9	107231353	107231852	500	*	7.26	7.26	7.26	0	0.999	1	153	152.95	X19990	ENSMUSG00000039716	106892825	107231909	-	inside	307	57	Overlapping	Dock3
chr9	107231353	107231852	500	*	7.26	7.26	7.26	0	0.999	1	153	152.95	X19990	ENSMUSG00000092963	107231621	107231708	-	includeFeature	106	144	NearestLocation	NA
chr11	115513777	115514276	500	*	6.52	6.52	6.52	0	0.999	1	92	91.97	X19991	ENSMUSG00000020737	115497353	115514387	-	inside	361	111	NearestLocation	Hn1
chr15	12204818	12205317	500	*	6.52	6.52	6.52	0	0.999	1	92	91.97	X19992	ENSMUSG00000039458	12205028	12272240	+	overlapStart	40	210	NearestLocation	Mtmr12
chr15	98145233	98145732	500	*	6.52	6.52	6.52	0	0.999	1	92	91.97	X19993	ENSMUSG00000048175	98134637	98165625	-	inside	20143	10596	NearestLocation	Asb8
chr8	69881942	69882441	500	*	6.52	6.52	6.52	0	0.999	1	92	91.97	X19994	ENSMUSG00000044006	69880369	69887687	-	inside	5495	1573	NearestLocation	Cilp2
chr17	68837108	68837607	500	*	6.49	6.49	6.49	0	0.999	1	90	90.03	X19995	ENSMUSG00000095407	68837136	68843138	+	overlapStart	222	28	NearestLocation	Tmem200c
chr9	99436055	99436554	500	*	6.49	6.49	6.49	0	0.999	1	90	90.03	X19996	ENSMUSG00000032470	99385420	99437381	-	inside	1077	827	NearestLocation	Mras
