## Supplementary Table 1 for "Zinc finger homeobox-3 (ZFHX3) orchestrates genome-wide daily gene expression in the suprachiasmatic nucleus" (part 6 of 6)

### Sheet: ZFHX3_ZT3 vs ZT15_Diffbind (continued)
seqnames	start	end	width	strand	Conc	Conc_Zt15	Conc_Zt3	Fold	p.value	FDR	Zt15	Zt3	peak	feature	start_position	end_position	feature_strand	insideFeature	distancetoFeature	shortestDistance	fromOverlappingOrNearest	symbol
chr2	156007777	156008276	500	*	5.91	5.91	5.91	0	0.999	1	60	60.02	X19997	ENSMUSG00000074646	155973279	156007977	-	overlapStart	-49	200	NearestLocation	6430550D23Rik
chr2	156007777	156008276	500	*	5.91	5.91	5.91	0	0.999	1	60	60.02	X19997	ENSMUSG00000005881	156008045	156018279	+	overlapStart	-19	231	NearestLocation	Ergic3
chr3	89280928	89281427	500	*	5.91	5.91	5.91	0	0.999	1	60	60.02	X19998	ENSMUSG00000027954	89271733	89281142	-	overlapStart	-36	214	NearestLocation	Efna1
chr18	67933338	67933837	500	*	6.93	6.93	6.93	0	0.999	1	122	121.98	X19999	ENSMUSG00000024544	67933257	68255549	+	inside	331	81	NearestLocation	Ldlrad4
chr5	31697671	31698170	500	*	6.93	6.93	6.93	0	0.999	1	122	121.98	X20000	ENSMUSG00000029142	31596935	31701972	+	inside	100985	3802	Overlapping	NA
chr5	31697671	31698170	500	*	6.93	6.93	6.93	0	0.999	1	122	121.98	X20000	ENSMUSG00000052139	31697684	32084962	+	overlapStart	236	13	NearestLocation	Bre
chr7	98656459	98656958	500	*	6.93	6.93	6.93	0	0.999	1	122	121.98	X20001	ENSMUSG00000035401	98590615	98656569	-	overlapStart	-139	110	NearestLocation	Emsy
chr10	13388491	13388990	500	*	4.91	4.91	4.91	0	0.999	1	30	30.01	X20002	ENSMUSG00000062866	13207717	13474396	-	inside	85656	85406	NearestLocation	Phactr2
chr11	49903177	49903676	500	*	4.91	4.91	4.91	0	0.999	1	30	30.01	X20003	ENSMUSG00000020374	49901835	49980994	+	inside	1591	1342	NearestLocation	Rasgef1c
chr11	117177220	117177719	500	*	4.91	4.91	4.91	0	0.999	1	30	30.01	X20004	ENSMUSG00000059248	117199661	117362325	+	upstream	-22191	21942	NearestLocation	2009-09-01
chr11	120187445	120187944	500	*	4.91	4.91	4.91	0	0.999	1	30	30.01	X20005	ENSMUSG00000075389	120185400	120189852	-	inside	2158	1908	NearestLocation	NA
chr12	80642664	80643163	500	*	4.91	4.91	4.91	0	0.999	1	30	30.01	X20006	ENSMUSG00000021131	80634022	80644341	-	inside	1427	1178	Overlapping	Erh
chr12	80642664	80643163	500	*	4.91	4.91	4.91	0	0.999	1	30	30.01	X20006	ENSMUSG00000048833	80644215	80683341	+	upstream	-1301	1052	NearestLocation	Slc39a9
chr13	22043107	22043606	500	*	4.91	4.91	4.91	0	0.999	1	30	30.01	X20007	ENSMUSG00000069300	22043214	22043676	+	overlapStart	142	70	NearestLocation	Hist1h2bj
chr15	99651406	99651905	500	*	4.91	4.91	4.91	0	0.999	1	30	30.01	X20008	ENSMUSG00000023015	99620496	99651656	-	overlapStart	0	249	NearestLocation	Racgap1
chr16	34744952	34745451	500	*	4.91	4.91	4.91	0	0.999	1	30	30.01	X20009	ENSMUSG00000022836	34745210	35002420	+	overlapStart	-8	241	NearestLocation	Mylk
chr19	37077978	37078477	500	*	4.91	4.91	4.91	0	0.999	1	30	30.01	X20010	ENSMUSG00000039652	37021291	37208601	-	inside	130373	56687	Overlapping	Cpeb3
chr19	37077978	37078477	500	*	4.91	4.91	4.91	0	0.999	1	30	30.01	X20010	ENSMUSG00000080544	37149085	37149162	-	downstream	70934	70608	NearestLocation	NA
chr19	37697060	37697559	500	*	4.91	4.91	4.91	0	0.999	1	30	30.01	X20011	ENSMUSG00000024987	37697808	37701528	+	upstream	-498	249	NearestLocation	Cyp26a1
chr2	173184037	173184536	500	*	4.91	4.91	4.91	0	0.999	1	30	30.01	X20012	ENSMUSG00000027513	173153048	173159273	+	downstream	31238	24764	NearestLocation	Pck1
chr3	120541989	120542488	500	*	4.91	4.91	4.91	0	0.999	1	30	30.01	X20013	ENSMUSG00000089027	120609966	120610093	-	downstream	67855	67478	NearestLocation	NA
chr3	137762325	137762824	500	*	4.91	4.91	4.91	0	0.999	1	30	30.01	X20014	ENSMUSG00000099011	137783535	137783615	-	downstream	21041	20711	NearestLocation	Mir6380
chr4	12140045	12140544	500	*	4.91	4.91	4.91	0	0.999	1	30	30.01	X20015	ENSMUSG00000046667	12140264	12146731	+	overlapStart	30	219	NearestLocation	Rbm12b1;Rbm12b2
chr5	119685015	119685514	500	*	4.91	4.91	4.91	0	0.999	1	30	30.01	X20016	ENSMUSG00000086847	119685095	119691218	-	overlapEnd	5954	80	NearestLocation	Tbx3os2
chr6	30171999	30172498	500	*	4.91	4.91	4.91	0	0.999	1	30	30.01	X20017	ENSMUSG00000103108	30172893	30175113	+	upstream	-645	395	NearestLocation	NA
chr6	38874831	38875330	500	*	4.91	4.91	4.91	0	0.999	1	30	30.01	X20018	ENSMUSG00000061436	38694390	38876165	-	inside	1085	835	Overlapping	Hipk2
chr6	38874831	38875330	500	*	4.91	4.91	4.91	0	0.999	1	30	30.01	X20018	ENSMUSG00000029925	38875404	39084585	+	upstream	-324	74	NearestLocation	Tbxas1
chr8	94266537	94267036	500	*	4.91	4.91	4.91	0	0.999	1	30	30.01	X20019	ENSMUSG00000032939	94214597	94315066	+	inside	52189	48030	NearestLocation	Nup93
chrX	106186687	106187186	500	*	4.91	4.91	4.91	0	0.999	1	30	30.01	X20020	ENSMUSG00000062070	106187100	106203699	+	overlapStart	-164	86	NearestLocation	Pgk1
chr1	128417125	128417624	500	*	9.1	9.1	9.1	0	0.999	1	547	546.96	X20021	ENSMUSG00000026356	128363707	128417368	-	overlapStart	-6	243	NearestLocation	Dars
chr8	83389593	83390092	500	*	5.93	5.93	5.93	0	1	1	61	60.99	X20022	ENSMUSG00000002190	83389867	83428552	+	overlapStart	-25	225	NearestLocation	Clgn
chr9	107569103	107569602	500	*	5.93	5.93	5.93	0	1	1	61	60.99	X20023	ENSMUSG00000097099	107558809	107568415	-	upstream	-937	688	NearestLocation	NA
chr9	107569103	107569602	500	*	5.93	5.93	5.93	0	1	1	61	60.99	X20023	ENSMUSG00000010047	107567945	107572779	+	inside	1407	1158	Overlapping	Hyal2
chrX	142390299	142390798	500	*	5.93	5.93	5.93	0	1	1	61	60.99	X20024	ENSMUSG00000031278	142317993	142390535	-	overlapStart	-13	236	NearestLocation	Acsl4
chr10	44458401	44458900	500	*	6.92	6.92	6.92	0	1	1	121	121.01	X20025	ENSMUSG00000038151	44437177	44528501	-	inside	69851	21224	NearestLocation	Prdm1
chr19	10688720	10689219	500	*	6.92	6.92	6.92	0	1	1	121	121.01	X20026	ENSMUSG00000048832	10688815	10714419	+	overlapStart	155	95	NearestLocation	Vps37c
chr12	9029922	9030421	500	*	9.68	9.68	9.68	0	1	1	819	818.98	X20027	ENSMUSG00000066637	9029997	9036394	+	overlapStart	175	75	NearestLocation	Ttc32
chr1	92831578	92832077	500	*	6.51	6.51	6.51	0	1	1	91	91	X20028	ENSMUSG00000100781	92820958	92837896	-	inside	6068	5819	Overlapping	NA
chr1	92831578	92832077	500	*	6.51	6.51	6.51	0	1	1	91	91	X20028	ENSMUSG00000034220	92831645	92860779	+	overlapStart	183	67	NearestLocation	Gpc1
