## Supplementary Table 4 for "Zinc finger homeobox-3 (ZFHX3) orchestrates genome-wide daily gene expression in the suprachiasmatic nucleus" (part 4 of 9)

### Sheet: results_chosenmodelBICW0.4 (continued)
	row.names	sample_1	sample_2	sample_3	sample_4	sample_5	sample_6	sample_7	sample_8	sample_9	sample_10	sample_11	sample_12	sample_13	sample_14	sample_15	sample_16	sample_17	sample_18	sample_19	sample_20	sample_21	sample_22	sample_23	sample_24	sample_25	sample_26	sample_27	sample_28	sample_29	sample_30	sample_31	sample_32	sample_33	sample_34	sample_35	sample_36	sample_37	sample_38	sample_39	sample_40	sample_41	sample_42	sample_43	sample_44	sample_45	sample_46	sample_47	sample_48	mean_creneg	a_creneg	b_creneg	amp_creneg	relamp_creneg	phase_creneg	mean_+tamoxifen	a_+tamoxifen	b_+tamoxifen	amp_+tamoxifen	relamp_+tamoxifen	phase_+tamoxifen	chosen_model	chosen_model_BICW	chosen_model_mean	chosen_model_mean_BICW
feature_3408	Bcl2a1d	18.1395	1.72751	4.59587	7.20482	5.51568	13.7826	7.33535	6.26556	8.39196	0	4.26098	3.34538	3.11884	1.93209	0	7.19122	0	11.0885	6.50538	4.56967	9.77915	0	11.5502	0.864516	0	4.13585	6.71344	0	0	1.90651	3.97956	6.81605	9.95001	2.7388	0	2.64046	3.78323	0.861836	6.48524	2.88012	4.54258	2.74795	7.99965	0	0	0.933538	0	0	2.52544	NA	NA	NA	NA	NA	1.52697	NA	NA	NA	NA	NA	1	0.865803	2	0.648713
feature_3409	Bcl2l1	2911.92	3815.21	3541.58	3382.66	3459.43	3048.9	3432.94	3631.34	3360.51	3221.16	3753.92	3478.08	3669.84	3191.81	3953.78	3490.83	3544.83	3278.49	3372.57	3678.58	3356.69	3335.58	3668.77	3244.53	3821.52	3419.31	3506.34	3796.43	3730.71	3522.27	3635.33	4041.92	3538.23	3868.09	4108.85	3886.76	4133.18	3810.18	3824.13	3777.76	4062.88	3847.13	4035.83	3766.99	4085.82	3757.49	3961.86	3849.94	11.753	NA	NA	NA	NA	NA	11.9011	NA	NA	NA	NA	NA	1	0.767868	2	0.999997
feature_3410	Bcl2l10	0	0	0	1.80121	0	0	2.75076	0	0	2.15318	0	0	0	0	1.04653	0	0	0	0	0.913933	0	0	0	0	0	1.03396	0	0	0	0	0	0	0	0	0	0	0	1.72367	1.08087	0	0	0	0	0	0	0.933538	0	0	-1.83675	NA	NA	NA	NA	NA	-1.83675	NA	NA	NA	NA	NA	1	0.933937	1	0.865722
feature_3411	Bcl2l11	145.116	142.52	163.613	104.47	113.623	123.059	146.707	201.393	179.028	119.501	158.721	123.779	88.3672	141.043	92.0944	118.142	108.7	126.593	156.129	106.016	101.459	150.251	143.853	116.71	109.524	105.464	131.392	142.842	141.673	123.923	104.463	118.429	115.42	122.333	114.903	107.379	119.172	78.4271	163.212	138.246	145.362	121.826	154.993	81.5079	83.0009	79.3507	160.907	112.463	6.97707	NA	NA	NA	NA	NA	6.97707	NA	NA	NA	NA	NA	1	0.829423	1	0.657584
feature_3412	Bcl2l12	56.5525	36.2778	68.0189	54.9368	39.7129	30.5185	29.3414	43.859	43.8247	25.8382	50.0665	53.526	31.1884	38.6418	31.3958	48.2839	37.4412	39.7337	26.9509	41.127	55.0077	39.2965	25.2005	42.3613	30.0654	42.3925	40.2807	58.1949	34.7968	32.4106	35.816	47.7124	52.7351	33.7785	28.7258	57.2101	40.6697	46.5392	33.5071	49.9222	30.8895	35.7234	53.9977	34.1452	56.322	37.3415	52.3883	42.6586	5.37889	NA	NA	NA	NA	NA	5.37889	NA	NA	NA	NA	NA	1	0.87834	1	0.870235
feature_3413	Bcl2l13	1916.38	2217.26	1526.75	1550.84	1649.19	1772.04	1911.78	1953.96	1725.95	1676.25	1900.4	1932.51	1885.86	1505.1	1988.4	1892.32	1670.36	1677.13	1737.87	1801.36	1702.79	1585.73	1820.74	1735.95	1970.35	1774.28	1746.45	1593.48	1821.86	1726.34	2002.71	1715.09	1675.58	1688.92	1740.57	1867.69	1651.38	1635.77	1819.11	1936.4	1715.28	1646.02	1690.93	1730.39	1608.64	1955.76	1680.17	1823.65	10.7894	NA	NA	NA	NA	NA	10.7894	NA	NA	NA	NA	NA	1	0.880783	1	0.858644
feature_3414	Bcl2l14	0	0	0	0	0	0	0	0	0	5.38295	0	3.34538	0	0	0	0	0	0	0	0	0	0	0	0	0	2.06793	0	0	0	0	0	0	0	0	0	0	0	0	0	0	0	0	0	0	0	0	1.87101	0	-1.92193	NA	NA	NA	NA	NA	-1.92193	NA	NA	NA	NA	NA	1	0.926259	1	0.868531
feature_3415	Bcl2l15	14.9384	6.04629	58.8271	35.1235	12.1345	22.6428	24.7568	10.741	32.6354	11.8425	19.1744	23.4176	8.31691	9.66045	16.7444	11.3005	27.7789	29.5693	14.8694	9.13933	31.7822	0	22.0504	25.071	8.5901	17.5774	39.3216	13.7552	15.7414	16.2053	10.9438	6.81605	10.945	8.21639	8.51133	22.0039	11.3497	31.0261	15.1322	17.2807	12.7192	10.0758	16.9993	18.7248	22.7264	11.2025	16.8391	14.5427	4.15618	NA	NA	NA	NA	NA	4.15618	NA	NA	NA	NA	NA	1	0.843712	1	0.653831
feature_3417	Bcl3	9.60325	8.63756	7.35339	22.5151	8.82508	20.6739	22.0061	12.5311	2.79732	7.53613	20.2396	13.3815	2.07923	5.79627	11.5118	14.3824	20.5323	10.1644	7.43472	11.8811	8.55676	20.804	17.8503	6.91613	10.7376	15.5094	10.5497	21.1618	11.5989	25.7378	9.94889	24.7082	12.935	23.7362	5.31958	7.92139	15.1329	9.4802	15.1322	21.1209	8.17664	21.9836	27.9988	22.0292	27.667	15.8701	14.9681	22.2988	3.59965	NA	NA	NA	NA	NA	4.06448	NA	NA	NA	NA	NA	1	0.876497	2	0.640437
feature_3418	Bcl6	546.318	524.3	674.674	890.696	767.782	656.641	832.562	799.307	818.682	746.077	613.581	718.141	870.157	825.968	875.943	584.544	750.031	983.179	777.857	881.032	634.422	744.322	716.114	889.587	705.462	903.683	849.73	824.252	625.513	791.2	881.472	691.829	665.656	933.929	905.393	867.833	940.132	926.474	827.949	796.835	767.695	674.164	653.972	767.717	1063.2	898.997	874.697	817.299	9.62026	NA	NA	NA	NA	NA	9.62026	NA	NA	NA	NA	NA	1	0.822056	1	0.537967
feature_3419	Bcl6b	80.0271	52.6891	65.2614	31.5211	26.4752	24.6117	59.5997	55.495	65.2708	61.3656	40.4793	59.1017	56.1392	60.8608	25.1167	41.0927	48.3112	72.0751	58.5484	19.1926	42.7838	83.2161	30.4506	45.8194	35.4342	79.6151	69.0526	78.2987	40.5962	62.9147	54.7189	31.5242	55.7201	40.169	82.9855	57.2101	58.64	51.7102	58.3671	44.1619	39.9747	67.7828	39.9983	53.9715	50.3934	36.408	70.1629	70.7744	5.72343	NA	NA	NA	NA	NA	5.72343	NA	NA	NA	NA	NA	1	0.932652	1	0.799365
feature_3420	Bcl7a	1745.66	1794.02	1898.09	1607.58	1685.59	1653.91	2153.84	1809.85	1990.76	1910.95	1918.51	1933.63	1792.29	1902.14	1922.47	1966.29	1910.71	1849	1866.11	1856.2	1741.91	1534.88	2088.49	1824.99	2041.22	1733.96	2013.07	2077.03	1921.28	1965.61	1791.8	2014.14	1618.87	2043.14	1785.25	1917.86	1970.12	1710.75	2160.66	2038.17	1995.1	1736.71	1680.93	2037.7	1873.45	1712.11	1842.01	1968.11	10.8728	NA	NA	NA	NA	NA	10.8728	NA	NA	NA	NA	NA	1	0.849103	1	0.774149
feature_3421	Bcl7b	1615.48	2141.25	2107.67	1837.23	2039.7	1769.09	1962.21	1859.98	1776.3	1694.55	2115.58	2065.21	1988.78	1628.75	2013.52	2097.78	1828.58	1763.07	1889.35	1761.15	1839.7	1625.03	2052.79	1736.81	1977.87	1760.84	1660.14	2116.18	2019.87	1846.45	1844.52	2161.54	1886.52	1986.54	2167.2	1818.4	2079.83	1946.03	1954.22	1877.84	2014.18	2136.99	2364.9	1839.44	2160.99	1776.52	1860.72	1900.25	10.9101	NA	NA	NA	NA	NA	10.9101	NA	NA	NA	NA	NA	1	0.897174	1	0.656596
feature_3423	Bcl9	2489.38	3412.7	2791.53	2174.96	2368.43	2411.95	2514.19	2477.58	2101.72	2131.65	2870.83	2701.95	2307.94	2129.16	2829.81	2805.61	2329.81	2167.8	2550.11	2327.79	2662.37	2091.96	2679.65	2308.26	2978.62	2826.85	2771.69	2892.82	2568.33	2830.21	2692.17	2734.09	2371.09	2518.78	2770.44	3118.39	2745.68	2777.7	2893.5	3466.71	2558.38	2253.32	2284.9	2903.44	2688.64	2390.79	2950.58	2841.64	11.2793	NA	NA	NA	NA	NA	11.4214	NA	NA	NA	NA	NA	1	0.912343	2	0.919742
feature_3424	Bcl9l	924.046	1361.28	1483.55	861.877	987.306	872.24	1003.11	1090.21	915.656	799.906	1514.78	1225.52	1066.64	920.641	1258.97	1517.35	1007.29	836.256	1037.14	950.491	1054.93	762.814	1226.42	975.174	1380.86	1154.94	1234.31	1571.26	1005.79	1244.95	1092.39	1441.59	1072.61	1237.02	1325.64	1601.88	1328.86	1272.07	1555.38	1674.31	1349.15	981.019	1324.94	1716.07	1207.47	1206.13	1446.29	1525.04	10.0625	NA	NA	NA	NA	NA	10.3784	NA	NA	NA	NA	NA	1	0.905553	2	0.999337
feature_3425	Bclaf1	9190.31	8656.57	7449.91	8818.7	8232.7	10497.4	9006.89	7403.21	9257.26	10489.2	8113.97	9145.15	10446	9396.72	10022.6	9151.35	9763.69	9471.41	10000.6	8985.79	9236.41	10577.7	8324.56	9821.77	8327.03	9617.92	10187.2	7767.44	10324.7	8904.34	9134.08	7516.4	9935.09	7828.39	8795.4	9607.77	8415.79	8876.92	8614.56	9466.97	7363.52	8347.36	6532.72	7689.28	8316.89	8693.11	8574.84	7964.55	13.1716	NA	NA	NA	NA	NA	13.073	NA	NA	NA	NA	NA	1	0.435615	2	0.736623
feature_3426	Bco1	7.4692	10.3651	4.59587	9.00603	20.9596	13.7826	11.9199	8.05573	5.59464	16.1488	2.13049	5.57563	16.6338	4.83022	1.04653	7.19122	13.2856	5.54424	8.36406	15.5369	6.11197	6.93468	7.35014	3.45806	11.8114	10.3396	6.71344	0	16.5699	11.439	10.9438	5.96404	7.96001	5.47759	11.7031	10.5619	6.62065	11.2039	8.64698	7.68033	5.45109	12.8238	5.99974	9.91313	17.7859	10.2689	0.935505	9.69513	3.15785	NA	NA	NA	NA	NA	3.15785	NA	NA	NA	NA	NA	1	0.924392	1	0.872936
feature_3427	Bco2	108.837	46.6428	118.573	87.3585	109.21	102.385	112.781	101.144	137.069	65.672	83.0891	84.7496	74.8522	93.7063	75.35	63.6937	101.454	93.328	83.6406	77.6843	151.577	106.332	97.6519	88.1806	106.303	66.1736	108.374	68.7758	72.9075	95.3254	56.7087	82.6446	84.5751	69.3828	86.1773	78.3338	81.3394	83.5981	73.4993	82.5636	113.564	124.574	95.9958	58.3773	82.0128	115.759	88.873	86.2866	6.49422	NA	NA	NA	NA	NA	6.49422	NA	NA	NA	NA	NA	1	0.764242	1	0.726843
feature_3429	Bcorl1	734.115	847.345	852.074	684.458	848.311	767.886	865.571	791.251	799.101	904.335	807.455	743.789	984.514	799.885	966.991	1054.03	921.536	843.649	865.215	838.991	865.455	839.096	858.917	776.335	1009.34	930.566	912.069	972.385	905.545	1046.67	850.63	920.167	717.396	823.464	804.321	1059.71	956.211	914.408	943.602	1096.37	971.203	860.109	799.965	1166.44	884.355	885.928	855.987	942.366	9.72101	NA	NA	NA	NA	NA	9.85506	NA	NA	NA	NA	NA	1	0.555361	2	0.951789
feature_3433	Bdh2	388.398	223.713	281.267	395.365	306.672	318.968	229.23	328.495	335.678	255.152	213.049	354.61	308.765	481.09	258.492	173.617	281.413	323.414	344.785	271.438	297.042	503.92	232.055	331.974	184.687	299.849	281.965	341.763	329.741	333.639	351.196	247.082	302.48	340.524	357.476	295.732	289.417	267.169	263.733	226.57	302.536	354.486	257.989	263.249	261.848	242.72	350.814	323.817	8.23971	NA	NA	NA	NA	NA	8.23971	NA	NA	NA	NA	NA	1	0.914644	1	0.833137
feature_3434	Bdkrb1	25.6087	18.1389	13.7876	10.8072	20.9596	11.8136	25.6737	36.6983	31.703	24.7616	19.1744	20.0723	20.7923	31.8795	16.7444	30.8195	22.9478	36.0376	10.2227	28.3319	25.6703	50.8543	9.45018	28.529	18.254	23.7811	27.8128	66.6597	13.2559	20.0183	41.7854	12.7801	15.92	31.0397	27.6618	38.7268	22.6994	38.7826	24.8601	11.5205	17.2618	26.5635	15.9993	35.2467	25.6907	13.0695	36.4847	18.4207	4.63877	NA	NA	NA	NA	NA	4.63877	NA	NA	NA	NA	NA	1	0.928157	1	0.83901
feature_3435	Bdkrb2	30.9438	35.414	36.767	48.6326	31.9909	37.4098	33.926	57.2852	30.7705	39.8338	33.0226	24.5328	17.6734	17.3888	19.884	31.8469	45.8956	48.0501	32.5269	26.5041	24.4479	39.2965	25.2005	14.6968	55.8357	36.1887	56.5847	76.1825	25.6833	28.5976	42.7802	57.9364	25.87	47.4725	30.8536	30.8054	25.5368	18.0986	25.9409	54.7224	61.779	27.4795	39.9983	31.9423	25.6907	23.3385	23.3876	45.5671	5.14823	NA	NA	NA	NA	NA	5.14823	NA	NA	NA	NA	NA	1	0.664461	1	0.688599
feature_3436	Bdnf	289.165	310.089	290.459	525.051	559.29	350.471	498.804	369.668	339.408	526.452	350.465	369.107	671.591	525.528	370.471	651.32	409.437	358.528	276.014	574.864	178.47	309.749	328.656	325.923	302.801	289.51	198.526	156.597	307.371	299.322	305.431	445.599	227.855	405.342	226.614	287.811	270.501	588.634	430.187	141.126	236.214	232.66	257.989	299.597	540.494	347.276	159.971	197.781	8.668	NA	NA	NA	NA	NA	8.22009	NA	NA	NA	NA	NA	1	0.583201	2	0.964941
feature_3437	Bdp1	1837.42	1800.93	1779.52	1386.93	1370.09	1996.5	1788.91	1478.67	1708.23	1735.46	1765.11	1818.77	1993.98	2077	2041.78	1948.82	1878.1	1516.35	1770.39	1676.15	1678.35	1752.16	1464.78	1737.68	1736.27	1760.84	1838.52	1510.95	1920.45	1826.43	1586.85	1529.35	1742.25	1488.08	1469.27	1960.11	1717.58	1761.59	1842.89	2374.18	1556.29	1389.55	1277.94	1796.48	1365.56	1832.54	1820.49	1768.39	10.7537	NA	NA	NA	NA	NA	10.7537	NA	NA	NA	NA	NA	1	0.739692	1	0.838475
feature_3438	Bean1	349.985	401.647	519.333	433.19	377.272	355.393	377.771	439.485	324.489	518.916	407.989	325.617	301.488	412.501	308.726	336.96	368.373	437.071	367.089	475.245	430.283	328.241	409.508	411.51	392.997	333.97	362.526	462.385	287.488	354.61	326.324	544.432	310.44	476.55	308.536	323.017	404.805	361.109	459.371	303.373	401.564	388.377	508.978	387.713	442.671	358.479	275.038	366.476	8.59489	NA	NA	NA	NA	NA	8.59489	NA	NA	NA	NA	NA	1	0.890448	1	0.850169
feature_3439	Becn1	3478.51	3246.86	3535.14	4043.71	3762.79	3780.36	3774.04	3636.71	3773.58	3802.52	3623.96	3519.34	3864.25	3936.63	3529.94	3746.63	3626.96	3842.16	3300.09	4073.4	3601.17	3703.12	3852.52	3681.11	3861.25	3661.26	3500.58	3142.53	3833.44	3601.39	3559.71	4020.62	3811.85	3598.78	3570.5	3341.95	3751.07	3736.92	3760.36	3245.9	3524.13	3987.28	3952.83	3642.52	3728.12	3740.69	3400.56	3439.83	11.8415	NA	NA	NA	NA	NA	11.8415	NA	NA	NA	NA	NA	1	0.923234	1	0.835077
feature_3440	Becn2	0	0	0	2.70181	0	0	0	0	2.79732	0	0	0	0	0	0	0	0	0	0	0	0	0	0	0	0	0	0	0	0	0	0	0	0	0	0	0	0	0	0	0	0	0.915984	0	0	0	0	0	0	-2.90349	NA	NA	NA	NA	NA	-2.90349	NA	NA	NA	NA	NA	1	0.939022	1	0.880451
feature_3441	Begain	2319.72	4285.1	5177.71	3189.94	3327.06	3006.57	3280.74	4140.64	2570.74	2918.64	4592.27	3534.95	2669.73	2759.99	3206.56	3917.16	2897.46	3062.27	2622.6	2969.37	2838.4	2376.28	3590.02	2437.94	4268.21	3555.8	3298.22	5698.87	3510.33	3772.02	3479.13	5055.81	2913.36	4111.84	4012.03	3982.7	4098.18	3617.13	4286.74	4484.35	4216.42	3626.38	4469.81	5559.06	4336.8	3877.92	4044.19	4533.44	11.6608	NA	NA	NA	NA	NA	12.0073	NA	NA	NA	NA	NA	1	0.690662	2	0.99992
feature_3444	Bend5	292.366	377.462	318.953	433.19	337.559	318.968	328.257	320.439	308.638	417.717	283.355	398.1	281.735	296.576	287.795	297.922	305.568	348.363	306.682	291.545	321.49	427.638	353.857	314.684	350.047	283.306	343.345	379.854	365.366	293.602	295.482	404.703	293.525	340.524	361.732	292.211	370.756	316.294	319.938	364.816	327.066	403.949	318.986	342.554	374.492	328.605	324.62	320.909	8.38851	NA	NA	NA	NA	NA	8.38851	NA	NA	NA	NA	NA	1	0.792475	1	0.853084
feature_3445	Bend6	4398.29	3385.93	4723.64	5898.95	5649.15	4900.69	4922.02	4848.65	5296.26	7893.56	4161.91	4067.98	5689.81	6443.52	3629.36	4584.92	5298.53	6058.01	4368.83	6562.04	4486.19	5605.53	5220.7	5102.37	5045.61	5202.9	4844.23	4733.89	4802.78	4621.37	4825.21	5090.74	3598.92	5035.73	3725.84	4586.49	4792.4	5598.49	4849.88	3633.76	4845.11	5003.1	4449.81	4503.86	5655.92	4656.49	3263.98	4097.16	12.3256	NA	NA	NA	NA	NA	12.1813	NA	NA	NA	NA	NA	1	0.914342	2	0.576317
feature_3446	Bend7	351.052	335.137	394.326	528.654	307.775	383.943	353.014	383.99	408.409	342.356	411.184	330.077	320.201	350.674	394.541	317.441	338.178	407.502	338.28	380.196	328.824	360.603	265.655	426.206	299.58	343.276	384.584	310.02	352.11	303.135	363.135	366.363	407.951	387.996	362.796	281.65	366.027	349.906	419.379	343.695	359.772	362.73	409.982	321.626	330.027	352.877	379.815	403.317	8.49519	NA	NA	NA	NA	NA	8.49519	NA	NA	NA	NA	NA	1	0.910936	1	0.849315
feature_3447	Best1	177.127	126.972	249.096	282.789	243.793	134.872	111.864	119.941	117.487	125.961	78.8281	161.693	105.001	154.567	73.2569	128.415	201.699	174.644	131.037	106.93	128.351	94.7739	159.603	102.013	156.769	119.94	181.263	121.68	66.2796	126.783	153.213	189.997	183.08	151.547	125.542	177.791	174.028	157.716	77.8228	88.3238	151.722	113.582	156.993	177.335	239.122	164.303	101.97	126.037	7.18272	NA	NA	NA	NA	NA	7.18272	NA	NA	NA	NA	NA	1	0.62491	1	0.873773
feature_3448	Best2	6.40217	0	2.75752	8.10543	9.92822	2.95341	0.916919	3.58032	3.72976	5.38295	4.26098	11.1513	10.3961	0	3.13958	2.05464	3.62334	0	12.0814	2.7418	9.77915	2.31156	7.35014	1.72903	3.22129	10.3396	1.91813	3.17427	5.79946	1.90651	6.96423	3.40803	2.985	2.7388	2.12783	7.04124	0	0.861836	0	2.88012	0	5.4959	2.99987	7.71021	0.988106	4.66769	6.54853	9.69513	2.11442	NA	NA	NA	NA	NA	2.11442	NA	NA	NA	NA	NA	1	0.865263	1	0.838046
feature_3450	Bet1	1031.82	877.576	756.48	978.055	998.337	1084.89	942.592	911.192	1025.68	1149.8	834.087	898.792	965.801	910.014	849.78	797.199	884.095	985.951	841.982	775.929	907.016	1047.14	861.017	976.039	729.085	834.408	748.069	671.887	850.864	780.715	886.446	703.757	1073.61	793.338	822.408	756.053	777.453	778.238	750.126	652.828	717.727	1029.57	959.958	686.209	822.104	799.109	809.212	851.232	9.85846	NA	NA	NA	NA	NA	9.65027	NA	NA	NA	NA	NA	1	0.892839	2	0.998909
feature_3451	Bet1l	603.938	692.733	601.14	664.645	694.975	615.293	630.84	552.265	668.559	635.188	659.386	669.076	647.679	534.223	595.474	576.325	637.708	638.512	568.756	613.249	625.866	575.578	613.212	595.652	493.931	594.529	525.567	738.547	655.339	619.615	667.571	598.108	605.956	685.612	644.734	536.014	636.528	521.411	586.914	557.784	567.822	708.056	668.971	555.135	664.995	552.655	589.368	573.952	9.26148	NA	NA	NA	NA	NA	9.26148	NA	NA	NA	NA	NA	1	0.898702	1	0.822275
feature_3454	Bex4	2160.73	2124.84	1800.66	2499.17	2204.06	2319.41	2000.72	1817.91	1918.96	2545.06	1737.41	2054.06	2170.71	1844.18	1899.45	1687.88	1762.15	1970.98	1723	1832.44	1886.15	2429.45	1786.08	2039.39	1617.09	1748.43	1892.23	1403.03	2125.92	1871.24	1943.02	1526.8	2344.22	1739.14	1944.84	1495.38	1561.53	1877.08	1477.55	1519.75	1322.8	1903.41	1710.93	1341.58	2031.55	1764.39	1654.91	1648.17	10.9718	NA	NA	NA	NA	NA	10.7547	NA	NA	NA	NA	NA	1	0.460359	2	0.998188
feature_3455	Bex6	0	0	0	0	0	0	0	0	0	0	0	0	0	0	0	0	0	0	0	0	0	0	0	0	0	0	0	0	0	3.81301	0	0	0	0	0	0	0	0	0	0	0	0	0	0	0	0	0	0	-3.65403	NA	NA	NA	NA	NA	-3.65403	NA	NA	NA	NA	NA	1	0.936507	1	0.901576
feature_3456	Bfar	1597.34	1746.52	1772.17	1608.48	1685.59	1774.01	1489.08	1501.05	1630.84	1820.51	1476.43	1845.53	1848.43	1689.61	1683.86	1470.09	1612.39	1608.75	1713.7	1563.74	1744.36	2031.86	1644.33	1750.65	1497.9	1658.48	1467.37	1724.69	1806.95	1423.21	1721.16	1577.06	1727.32	1495.38	1716.1	1490.1	1549.23	1686.61	1645.09	1507.27	1556.29	1936.39	1722.93	1478.16	1588.87	1524.47	1533.29	1441.67	10.6807	NA	NA	NA	NA	NA	10.6807	NA	NA	NA	NA	NA	1	0.927221	1	0.558462
feature_3457	Bfsp1	133.379	120.926	153.502	133.289	138.995	120.105	124.701	113.675	109.095	119.501	183.222	133.815	144.506	78.2496	131.862	134.579	132.856	99.7963	153.341	123.381	156.466	129.447	145.953	123.626	158.917	153.026	91.111	71.9501	115.989	121.063	156.198	105.649	142.285	140.591	124.478	126.742	132.413	122.381	104.845	100.804	97.2111	157.549	131.994	123.363	146.24	144.698	132.842	125.067	7.00508	NA	NA	NA	NA	NA	7.00508	NA	NA	NA	NA	NA	1	0.930814	1	0.848913
feature_3458	Bfsp2	105.636	86.3756	102.028	76.5512	162.161	98.4469	134.787	123.521	91.3791	147.493	176.831	92.5555	88.3672	147.805	106.746	86.2947	91.7913	172.795	127.32	114.242	139.353	145.628	84.0016	103.742	97.7124	73.4114	119.883	146.016	98.5909	99.1384	81.5809	125.245	125.37	111.378	108.52	79.2139	128.63	68.9469	124.3	77.7634	139.003	108.086	145.994	181.741	133.394	106.423	179.617	91.1342	6.85511	NA	NA	NA	NA	NA	6.85511	NA	NA	NA	NA	NA	1	0.753907	1	0.87012
feature_3459	Bglap	0	0	7.35339	0	0	0	0	0	0	0	0	2.23025	0	0	1.04653	0	0	0.92404	0	0	0	0	0	0	0	1.03396	0.959063	0	0.828495	0	0	0	0	0.912932	0	0	0	0	0	0	0	0	0	0	0	2.80061	0	1.93903	-1.26099	NA	NA	NA	NA	NA	-1.26099	NA	NA	NA	NA	NA	1	0.900424	1	0.868588
feature_3460	Bglap2	0	0	0	0	1.10314	0	0.916919	0	0	0	0	0	0	0	0	1.02732	0	0	0	0	0	0	0	0	0	0	0	0	0	0	0	0	0.995001	0	0	0	0.945807	0	0	0	0	0	0	0	0	0	0	0	-3.26645	NA	NA	NA	NA	NA	-3.26645	NA	NA	NA	NA	NA	1	0.938597	1	0.895151
feature_3461	Bglap3	1.06703	0	1.83835	0	0	0	0	0	0	0	0	0	0	0	0	0	0	0	0	0	0	0	0	1.72903	0	0	0	0	0.828495	0	0	0	0	0	0	0	0	0	0	0	0	0	0.999957	0	0.988106	0	0.935505	0.969513	-2.35907	NA	NA	NA	NA	NA	-2.35907	NA	NA	NA	NA	NA	1	0.915176	1	0.886735
feature_3463	Bhlha15	22.4076	9.50132	5.51504	6.30422	17.6502	9.84469	19.2553	9.84589	20.5137	12.9191	4.26098	22.3025	15.5942	12.5586	12.5583	21.5737	15.7011	1.84808	9.2934	13.709	7.33436	20.804	15.7503	7.78064	16.1064	14.4755	9.59063	7.40663	14.0844	13.3455	16.9131	7.66806	30.845	10.9552	11.7031	12.3222	14.1871	16.3749	11.8896	14.4006	10.9022	11.9078	13.9994	7.71021	27.667	10.2689	10.2906	10.6646	3.7381	NA	NA	NA	NA	NA	3.7381	NA	NA	NA	NA	NA	1	0.876499	1	0.866937
feature_3465	Bhlhb9	5223.1	4541.63	4034.26	4985.74	4198.53	5068.05	4663.45	3803.2	4592.27	4760.68	4247.13	4655.65	5347.77	5038.89	5431.48	4898.25	4936.2	4701.52	5050.96	4840.19	5206.18	5369.75	4627.44	5358.27	4705.23	4540.13	4913.28	3655.7	5169.81	4462.18	4381.49	4371.64	5213.81	4175.75	4431.21	4821.49	4744.17	4915.05	4666.13	4915.41	3906.62	4775.02	4822.79	4229.6	4503.79	4815.19	4727.11	4689.53	12.2018	NA	NA	NA	NA	NA	12.2018	NA	NA	NA	NA	NA	1	0.448639	1	0.580203
feature_3467	Bhlhe23	0	0.863756	0	0	4.41254	0.984469	2.75076	0	0	5.38295	4.26098	2.23025	2.07923	0	3.13958	4.10927	4.83112	1.84808	0	0.913933	0	0	0	2.59355	4.29505	0	4.79532	0	0	2.85976	0	0	2.985	0	0	0	1.89161	2.58551	0	0.960042	0	0.915984	0	0	0	0	0	1.93903	0.406622	NA	NA	NA	NA	NA	0.406622	NA	NA	NA	NA	NA	1	0.851579	1	0.779532
feature_3470	Bhmt	1.06703	0.863756	0	2.70181	2.20627	0	8.25227	0	2.79732	0	3.19573	3.34538	0	0	0	0	0	3.69616	3.71736	0	0	0	3.15006	0.864516	0	0	0.959063	0	0	0.953254	0	1.70401	0	0.912932	0	0	0	0	0	0	0	0	1.99991	0	0.988106	1.86708	1.87101	0	0.600304	NA	NA	NA	NA	NA	-1.05663	NA	NA	NA	NA	NA	1	0.899566	2	0.559947
feature_3471	Bhmt2	1.06703	12.9563	5.51504	1.80121	1.10314	7.87575	6.41843	4.4754	9.3244	0	4.26098	3.34538	3.11884	7.72836	4.18611	0	3.62334	5.54424	6.50538	0	4.88958	0	0	0	3.22129	2.06793	0	7.40663	5.79946	2.85976	1.98978	12.7801	3.98001	2.7388	1.06392	0.880155	2.83742	0	0	0	0.908515	8.24386	12.9994	3.30438	2.96432	1.86708	1.87101	2.90854	1.878	NA	NA	NA	NA	NA	1.878	NA	NA	NA	NA	NA	1	0.914123	1	0.862553
feature_3472	Bicc1	208.07	200.391	165.451	184.624	165.47	161.453	140.289	184.387	207.934	162.565	176.831	141.621	135.15	243.443	173.724	162.316	143.726	211.605	206.313	180.959	209.029	214.975	159.603	150.426	122.409	234.71	232.093	312.137	114.332	201.136	193.009	158.473	93.5301	204.497	157.46	201.555	177.812	172.367	181.587	165.127	222.586	105.338	144.994	211.48	182.8	135.363	239.489	188.085	7.49231	NA	NA	NA	NA	NA	7.49231	NA	NA	NA	NA	NA	1	0.818947	1	0.870976
feature_3473	Bicd1	2670.77	1985.78	2026.78	2091.2	1699.93	2381.43	1871.43	1768.68	2291.94	2324.36	1912.11	2103.13	2394.23	2341.69	2393.41	2394.68	2269.42	2082.79	2196.96	2130.38	1976.61	2138.19	1925.74	2271.08	1913.45	1907.66	2328.61	1760.66	2228.65	2226.8	1891.28	1825	1933.29	1725.44	1801.21	2296.32	1890.67	2215.78	2337.93	2383.78	1783.42	1793.5	1693.93	1945.18	1831.95	1996.84	1936.5	2190.13	11.0713	NA	NA	NA	NA	NA	10.961	NA	NA	NA	NA	NA	1	0.823459	2	0.734309
feature_3474	Bicd2	2689.98	3135.44	3116.92	2796.37	2664.07	2702.37	2700.33	2857.1	2645.33	2719.47	2980.55	2414.25	2817.35	2670.15	3228.54	3327.48	3036.36	2842.35	2977.6	3120.17	2697.82	2632.87	3007.26	2686.92	3215.92	2763.78	2889.66	3108.67	2816.88	2776.83	2700.13	3203.54	2849.68	2640.2	2889.6	3109.59	2923.49	2965.58	3159.39	3707.68	3110.76	2616.05	2749.88	3570.93	2776.58	3216.97	3211.59	3175.15	11.4785	NA	NA	NA	NA	NA	11.5536	NA	NA	NA	NA	NA	1	0.725789	2	0.557841
feature_3475	Bid	418.275	481.976	446.719	602.503	610.034	309.123	388.774	388.465	382.3	445.708	500.665	449.396	488.619	456.939	406.053	527.014	539.878	477.729	404.263	458.794	394.833	513.166	468.309	380.387	398.366	387.736	430.619	438.049	424.189	459.468	453.67	492.46	396.011	466.508	454.292	383.748	433.179	449.879	409.651	339.855	471.519	410.361	553.976	417.453	501.958	449.032	359.234	416.891	8.79618	NA	NA	NA	NA	NA	8.79618	NA	NA	NA	NA	NA	1	0.932638	1	0.766673
feature_3476	Bik	0	5.18254	0	0	0	1.96894	6.41843	0	0	0	0	0	0	0	2.09305	1.02732	0	0	7.43472	0	0	0	0	0	2.14753	0	0	0	0.828495	0	0	1.70401	2.985	1.82586	0	2.64046	0.945807	0.861836	0	1.92008	0.908515	0.915984	0.999957	0	0	0	0	0	-0.165136	NA	NA	NA	NA	NA	-0.165136	NA	NA	NA	NA	NA	1	0.890095	1	0.862499
feature_3477	Bin1	6012.7	6875.5	7871.81	5978.2	6822.89	6185.42	6991.51	7260.89	6215.64	6376.64	7263.9	6703.02	5990.26	5904.47	6427.77	6414.57	6546.17	6934	6494.23	6817.94	6781.84	5873.67	7458.29	5868.34	7571.1	7505.54	7611.13	8077.46	6367.81	6329.6	6278.75	7703.84	5823.74	6948.32	6890.99	6438.33	6993.29	6466.36	6635.48	6076.1	7460.73	6964.23	7291.68	7696.99	7243.8	6653.33	6748.73	6319.28	12.6854	NA	NA	NA	NA	NA	12.7566	NA	NA	NA	NA	NA	1	0.606022	2	0.536763
feature_3478	Bin2	189.931	113.152	188.431	172.916	236.071	131.919	172.381	185.282	171.569	153.952	272.703	169.499	133.071	158.431	122.444	174.644	264.504	316.022	217.466	183.701	191.916	277.387	207.904	172.903	216.9	180.943	199.485	247.593	178.126	202.09	225.84	317.798	189.05	222.755	204.272	135.544	202.403	139.618	164.293	174.728	293.45	185.945	242.989	291.887	183.788	255.789	217.037	157.061	7.64499	NA	NA	NA	NA	NA	7.64499	NA	NA	NA	NA	NA	1	0.779298	1	0.713481
feature_3479	Bin3	237.947	251.353	352.963	276.485	290.125	296.325	309.919	281.055	269.475	304.675	303.595	333.423	264.062	290.779	257.446	233.201	260.88	291.997	336.421	264.127	347.16	291.256	276.155	290.477	235.154	282.272	288.678	255	311.514	260.238	316.375	255.602	334.32	268.402	311.728	216.518	289.417	279.235	263.733	245.771	252.567	292.199	293.987	247.828	243.074	278.194	296.555	288.915	8.13769	NA	NA	NA	NA	NA	8.13769	NA	NA	NA	NA	NA	1	0.925792	1	0.750098
feature_3480	Birc2	1702.98	1640.27	1587.41	1752.57	1645.88	1964.02	1754.98	1569.08	1835.04	1773.14	1603.19	1719.52	1737.19	1746.61	1748.75	1651.93	1649.83	1634.63	1736.94	1700.83	1800.59	1719.8	1651.68	1735.08	1590.24	1865.27	1620.82	1462.28	1888.14	1758.75	1735.09	1576.21	1863.64	1553.81	1907.6	1666.13	1594.63	1765.9	1707.78	1719.43	1422.74	1773.34	1543.93	1455.03	1716.34	1541.27	1625.91	1570.61	10.7204	NA	NA	NA	NA	NA	10.7204	NA	NA	NA	NA	NA	1	0.422539	1	0.73021
feature_3482	Birc5	21.3406	18.1389	62.5038	18.9127	24.269	26.5807	29.3414	18.7967	27.0408	26.9147	23.4354	22.3025	21.8319	42.506	13.6049	16.4371	21.74	27.7212	24.1628	19.1926	29.3375	32.3618	14.7003	28.529	46.1718	38.2566	51.7894	19.0456	28.9973	29.5509	27.8569	51.9724	18.905	23.7362	35.1093	30.8054	21.7536	36.1971	32.4262	21.1209	19.9873	32.0594	34.9985	51.7686	34.5837	26.1391	32.7427	34.9025	4.66977	NA	NA	NA	NA	NA	5.02272	NA	NA	NA	NA	NA	1	0.838509	2	0.738833
feature_3483	Birc6	6138.61	5611.83	5890.07	5162.26	4750.1	6184.44	5562.03	5168.2	5016.53	5577.81	5454.05	5934.7	5837.43	5690.97	6666.38	6634.42	6002.67	4995.36	5823.24	5165.55	5594.9	5106.23	5245.9	5443.86	5111.11	5161.54	5928.93	5280.93	5416.7	6037.91	5891.74	5342.08	5785.93	4918.88	4864.23	7169.74	6039.92	5472.66	6164.22	7709.13	5635.52	4411.38	4254.82	6336.69	5439.52	6371.4	6217.37	6672.19	12.4698	NA	NA	NA	NA	NA	12.4698	NA	NA	NA	NA	NA	1	0.896237	1	0.84981
feature_3484	Birc7	0	12.9563	1.83835	7.20482	12.1345	7.87575	13.7538	8.95081	14.919	2.15318	8.52196	18.9571	2.07923	8.6944	5.23264	5.13659	10.87	4.6202	13.0108	7.31147	2.44479	18.4925	8.40016	9.50968	4.29505	2.06793	13.4269	10.5809	17.3984	16.2053	13.9285	1.70401	13.93	19.1716	10.6392	14.9626	9.45807	5.17102	3.24262	1.92008	1.81703	11.9078	9.99957	7.71021	3.95242	8.40184	14.0326	6.78659	3.15576	NA	NA	NA	NA	NA	3.15576	NA	NA	NA	NA	NA	1	0.83026	1	0.859819
feature_3485	Bivm	1068.1	850.8	888.841	941.13	868.167	975.609	847.233	923.723	1067.64	1095.97	801.064	872.029	1147.73	1129.31	978.503	803.363	1079.76	886.154	1072.46	1078.44	981.582	966.232	934.518	1008.89	841.83	899.548	857.402	811.555	909.687	886.526	929.227	946.579	850.726	817.074	946.886	910.96	852.172	974.737	1054.93	921.64	740.44	910.488	878.962	756.702	891.271	898.064	911.182	872.562	9.92091	NA	NA	NA	NA	NA	9.79177	NA	NA	NA	NA	NA	1	0.706784	2	0.968993
feature_3487	Blk	1.06703	0	3.6767	0	0	0	0	0	0.93244	0	3.19573	0	0	0.966045	0	0	0	0	0	0	0	0	0	0	0	0	0.959063	0	1.65699	0	0	0	0	0.912932	0	0	4.72903	0	0	0	0	0	0	0	0	0	0	0	-1.40737	NA	NA	NA	NA	NA	-1.40737	NA	NA	NA	NA	NA	1	0.91782	1	0.873261
feature_3489	Blmh	3146.67	3089.66	2862.31	3420.49	3399.86	3098.12	3308.24	3079.97	3091.04	3566.74	3082.82	3243.9	3573.15	3104.87	3166.79	3125.1	3363.67	3187.94	3176.48	3256.34	3108.55	3333.27	3258.21	3484	3230.95	3458.61	3423.86	2936.2	3541.81	3371.66	3364.72	3247.85	3271.56	3068.36	3342.83	3417.64	3096.57	3613.68	3082.65	3115.34	3062.61	3408.38	3151.86	2896.84	3272.61	3391.54	3036.65	3072.39	11.6607	NA	NA	NA	NA	NA	11.6607	NA	NA	NA	NA	NA	1	0.853972	1	0.869632
feature_3490	Blnk	34.1449	38.869	27.5752	23.4157	34.1972	35.4409	88.0242	44.754	68.0681	45.2168	47.936	34.5689	38.4657	37.6757	28.2562	23.6283	47.1034	46.202	59.4777	63.0614	47.6734	57.789	44.1009	46.6839	22.549	52.7321	65.2163	24.3361	46.3957	21.9248	45.7649	42.6003	33.83	59.3406	22.3423	36.9665	34.9948	37.059	36.7497	35.5215	36.3406	48.5471	44.998	47.3627	51.3815	31.7403	42.0977	41.6891	5.39861	NA	NA	NA	NA	NA	5.39861	NA	NA	NA	NA	NA	1	0.930358	1	0.804115
feature_3491	Bloc1s1	1394.61	1403.6	1480.79	1729.16	1702.14	1458.98	1437.73	1531.48	1620.58	1533.06	1291.08	1429.59	1549.02	1555.33	1320.72	1218.4	1490.4	1558.86	1403.3	1403.8	1510.88	1652.76	1277.87	1537.11	1309.99	1188.02	1168.14	1454.87	1292.45	1447.04	1394.83	1322.31	1590.01	1630.5	1382.03	1221.66	1434.79	1253.97	1077.63	1193.33	1516.31	1784.34	1519.93	1347.08	1383.35	1321.89	1326.55	1363.14	10.5298	NA	NA	NA	NA	NA	10.422	NA	NA	NA	NA	NA	1	0.916425	2	0.73344
feature_3492	Bloc1s2	814.142	667.684	811.631	1049.2	885.818	795.451	823.393	758.133	913.791	1202.55	722.236	741.559	990.752	969.909	668.731	702.685	843.03	951.761	788.08	907.536	914.351	1014.77	842.116	927.626	626.004	826.136	784.514	952.281	725.761	689.202	832.722	839.226	839.781	809.771	733.039	647.794	778.399	865.284	756.611	625.947	734.08	968.195	894.961	747.89	840.878	790.707	754.953	708.714	9.75203	NA	NA	NA	NA	NA	9.61142	NA	NA	NA	NA	NA	1	0.91591	2	0.752838
feature_3493	Bloc1s3	299.835	338.593	402.598	333.223	296.743	276.636	232.897	415.317	328.219	272.377	360.053	306.66	260.943	248.273	262.678	291.758	295.906	294.769	276.014	273.266	339.826	272.764	318.156	246.387	357.563	230.574	234.011	308.962	296.601	262.145	301.451	321.206	294.52	321.352	269.171	271.088	349.948	330.083	335.071	319.694	335.242	272.047	404.982	339.249	301.372	311.802	369.524	373.262	8.26394	NA	NA	NA	NA	NA	8.26394	NA	NA	NA	NA	NA	1	0.480799	1	0.823112
feature_3494	Bloc1s4	208.07	381.78	325.388	255.771	313.29	225.443	236.565	354.452	314.232	305.752	365.379	323.387	259.903	267.594	252.213	369.834	228.27	269.82	253.71	246.762	240.812	224.221	348.607	250.71	371.522	251.253	234.97	417.946	280.031	324.106	300.457	339.951	236.81	424.513	330.878	331.818	332.924	287.853	388.033	355.215	315.255	250.064	470.98	411.946	374.492	295.932	386.364	313.153	8.15289	NA	NA	NA	NA	NA	8.38499	NA	NA	NA	NA	NA	1	0.844103	2	0.938989
feature_3495	Bloc1s5	1165.19	959.633	966.971	1365.31	1071.14	1138.05	1267.18	1192.25	1171.14	1181.02	1068.44	1120.7	1214.27	1081	1058.04	1033.48	1281.45	1107.92	1154.24	1187.2	1232.17	1245.93	1143.47	1201.68	1094.16	1047.4	1049.22	1277.11	1080.36	991.384	1139.15	972.139	1202.96	1161.25	1075.62	1065.87	1044.17	1186.75	957.653	924.52	1151.09	1170.63	1091.95	935.138	1113.6	1088.51	1101.09	1088.76	10.1671	NA	NA	NA	NA	NA	10.082	NA	NA	NA	NA	NA	1	0.914149	2	0.662994
feature_3496	Bloc1s6	1281.5	1248.99	1094.74	1513.01	1468.27	1316.24	1291.02	1265.64	1363.23	1506.15	1335.82	1251.17	1466.9	1269.38	1331.18	1085.87	1287.49	1271.48	1314.09	1264.88	1278.62	1453.97	1458.48	1504.26	1268.11	1302.79	1367.62	1083.48	1526.09	1348.85	1348.08	1116.98	1360.17	1338.36	1287.34	1499.78	1303.32	1303.1	1204.09	1148.21	1290.09	1238.41	1326.94	1196.18	1269.72	1237.87	1074.9	1228.37	10.3487	NA	NA	NA	NA	NA	10.3487	NA	NA	NA	NA	NA	1	0.784137	1	0.690577
feature_3497	Bloodlinc	0	0	0	0	0	0	0	0	0	0	0	0	0	0	0	0	0	0	0	0	2.44479	0	0	0	0	0	0	0	0	0	0	0	1.99	0	0	0	0	0.861836	0	0	0	0	0	0	0	0	0	0	-3.17989	NA	NA	NA	NA	NA	-3.17989	NA	NA	NA	NA	NA	1	0.937993	1	0.893031
feature_3500	Blzf1	886.7	831.797	831.853	851.07	798.67	932.292	833.479	783.196	1024.75	1036.76	845.804	839.69	992.831	931.267	906.293	764.324	812.836	885.23	861.498	872.806	954.69	998.593	847.366	943.187	651.774	895.412	798.9	815.787	941.17	776.902	836.702	852.858	904.456	765.037	954.333	746.371	735.838	788.58	834.434	816.995	744.983	959.951	704.969	712.644	801.354	856.055	929.892	858.988	9.7903	NA	NA	NA	NA	NA	9.68004	NA	NA	NA	NA	NA	1	0.923167	2	0.830944
feature_3501	Bmf	115.239	139.065	74.4531	98.1657	101.488	177.204	106.363	131.577	91.3791	62.4422	68.1757	85.8647	80.0503	89.8422	79.5361	104.786	103.869	73.9232	100.369	82.254	89.2348	50.8543	121.802	112.387	81.606	89.9548	117.965	89.9376	67.1081	94.3721	97.4992	97.9807	72.6351	76.6863	84.0494	88.0155	99.3097	60.3286	71.3376	101.764	106.296	61.3709	85.9963	84.8123	69.1674	89.6197	89.8085	83.3781	6.61578	NA	NA	NA	NA	NA	6.42395	NA	NA	NA	NA	NA	1	0.389254	2	0.58044
feature_3503	Bmp1	526.045	801.566	1170.11	500.735	665.19	630.06	779.381	731.281	628.465	594.278	747.802	854.187	588.421	594.118	657.219	674.948	572.488	569.209	558.533	600.454	660.093	490.05	670.963	588.735	554.062	692.755	719.297	944.874	592.374	685.389	697.417	778.734	743.266	723.955	738.358	648.674	622.341	642.93	740.398	583.705	705.008	642.105	835.964	904.298	725.27	667.48	686.661	693.202	9.41745	NA	NA	NA	NA	NA	9.41745	NA	NA	NA	NA	NA	1	0.536086	1	0.701746
feature_3504	Bmp10	0	0	0	0	0	0	0	0	0	0	2.13049	0	0	0	0	0	0	0	0	0	0	0	0	0	0	0	0	0	0	0	0	0	0	0	0	0	0	0	0	0	0	0	0	0	0	0	0	0	-4.49378	NA	NA	NA	NA	NA	-4.49378	NA	NA	NA	NA	NA	1	0.939563	1	0.926199
feature_3505	Bmp15	0	1.72751	2.75752	0.900603	0	7.87575	5.50151	0	4.6622	0	2.13049	1.11513	0	0	5.23264	1.02732	6.0389	1.84808	0	0	0	2.31156	0	3.45806	2.14753	4.13585	0	0	0	2.85976	0.994889	3.40803	0	0	0	0.880155	0.945807	0.861836	0	0	2.72555	0	0	1.10146	2.96432	0	0.935505	0	0.55557	NA	NA	NA	NA	NA	0.55557	NA	NA	NA	NA	NA	1	0.892097	1	0.704365
feature_3506	Bmp2	117.373	114.016	123.169	345.832	133.479	162.437	137.538	145.898	104.433	181.944	101.198	93.6706	129.952	116.891	98.3736	110.95	124.401	199.593	120.814	187.356	91.6796	92.4624	144.903	144.374	150.327	97.1925	100.702	142.842	206.295	123.923	107.448	141.433	97.5101	123.246	89.369	94.1766	142.817	91.3547	154.565	194.888	183.52	162.129	211.991	124.465	111.656	144.698	64.5498	125.067	7.08324	NA	NA	NA	NA	NA	7.08324	NA	NA	NA	NA	NA	1	0.868223	1	0.858551
feature_3507	Bmp2k	594.335	515.663	585.514	472.817	474.348	581.821	573.991	554.055	598.626	528.606	588.015	564.254	530.203	682.994	548.38	535.233	503.644	662.537	578.049	541.048	490.18	547.839	439.959	465.974	503.595	484.929	604.21	575.601	433.303	626.288	586.985	564.028	442.776	493.896	560.684	615.228	429.396	505.898	573.943	614.427	646.863	549.59	545.976	612.411	446.624	561.056	548.206	584.616	9.09609	NA	NA	NA	NA	NA	9.09609	NA	NA	NA	NA	NA	1	0.847727	1	0.873077
feature_3508	Bmp3	81.0941	21.5939	72.6148	128.786	130.17	101.4	139.372	69.8163	69.0006	93.6633	66.0452	57.9866	87.3276	63.759	50.2333	106.841	103.869	68.379	52.043	77.6843	23.2255	46.2312	74.5514	58.7871	91.2698	72.3774	84.3976	39.1493	97.7624	86.7461	60.6883	119.281	85.5701	66.644	76.602	122.342	104.039	135.308	112.411	43.2019	88.126	43.0512	143.994	104.639	176.871	124.161	58.0013	71.744	6.39976	NA	NA	NA	NA	NA	6.39976	NA	NA	NA	NA	NA	1	0.841217	1	0.648933
feature_3509	Bmp4	35.2119	14.6839	57.908	80.1537	54.0536	53.1613	37.5937	42.0688	48.4869	68.9018	37.2836	16.7269	38.4657	45.4041	31.3958	21.5737	20.5323	58.2145	26.9509	31.0737	68.4541	30.0503	34.6507	36.3097	30.0654	23.7811	30.69	32.8008	34.7968	29.5509	28.8518	39.1923	52.7351	33.7785	40.4288	44.0077	20.8077	20.6841	50.801	35.5215	19.9873	39.3873	65.9971	58.3773	31.6194	52.2781	75.7759	31.0244	5.31609	NA	NA	NA	NA	NA	5.31609	NA	NA	NA	NA	NA	1	0.870348	1	0.849118
feature_3510	Bmp5	27.7427	20.7302	16.5451	29.7199	27.5784	18.7049	24.7568	20.5869	26.1083	17.2254	15.9787	22.3025	24.9507	21.253	25.1167	21.5737	27.7789	24.025	28.8095	27.418	40.339	23.1156	14.7003	15.5613	7.51634	6.20378	13.4269	40.2074	13.2559	16.2053	19.8978	4.26003	31.84	14.6069	13.8309	6.16108	16.0787	18.0986	5.40436	20.1609	17.2618	14.6557	10.9995	16.5219	6.91674	14.9366	9.35505	15.5122	4.54829	NA	NA	NA	NA	NA	3.87659	NA	NA	NA	NA	NA	1	0.931106	2	0.995127
feature_3511	Bmp6	195.266	202.119	139.714	262.075	211.802	185.08	171.464	196.918	344.07	139.957	184.287	167.269	132.031	240.545	129.769	144.852	157.011	166.327	193.303	194.668	237.144	214.975	161.703	153.019	163.212	188.181	166.877	303.672	97.7624	251.659	221.86	226.634	191.04	194.454	256.404	218.278	244.018	155.131	176.182	217.929	227.129	210.676	175.992	211.48	173.907	138.164	225.457	234.622	7.61288	NA	NA	NA	NA	NA	7.61288	NA	NA	NA	NA	NA	1	0.911998	1	0.793475
feature_3513	Bmp8a	6.40217	4.31878	15.626	4.50301	5.51568	0	4.58459	2.68524	2.79732	2.15318	10.6524	13.3815	3.11884	4.83022	8.37222	8.21854	1.20778	15.7087	2.78802	3.65573	2.44479	2.31156	6.30012	0.864516	4.29505	3.10189	6.71344	4.23236	2.48548	6.67277	5.96934	3.40803	5.97001	13.694	3.19175	2.64046	0.945807	1.72367	4.32349	5.76025	2.72555	3.66394	5.99974	3.30438	3.95242	16.8037	4.67752	5.81708	2.40663	NA	NA	NA	NA	NA	2.40663	NA	NA	NA	NA	NA	1	0.930784	1	0.864757
feature_3514	Bmp8b	17.0724	13.8201	21.141	9.00603	11.0314	12.7981	12.8369	16.1115	17.7164	11.8425	19.1744	13.3815	11.4358	10.6265	10.4653	13.3551	12.0778	6.46828	12.0814	15.5369	13.4463	9.24624	7.35014	6.91613	9.66386	13.4415	9.59063	4.23236	14.9129	9.53254	14.9233	11.9281	4.97501	9.12932	9.57525	16.7229	4.72903	6.89469	6.48524	9.60042	13.6277	24.7316	4.99978	12.116	20.7502	13.0695	8.41954	1.93903	3.54671	NA	NA	NA	NA	NA	3.54671	NA	NA	NA	NA	NA	1	0.89604	1	0.743977
feature_3518	Bmpr2	8180.9	6338.24	6026.11	6270	6211.75	7390.41	6549.55	7060.4	6768.58	7780.51	6952.85	6833.49	7058.98	8247.12	7490	7568.25	6852.94	7514.29	7358.51	6670.8	5645.02	6613.37	6249.72	7403.72	6150.51	5272.18	7099.94	5635.39	6052.15	6560.29	6354.36	6286.1	6169.01	5973.31	5418.53	7353.69	6267.86	6662.86	7519.63	7608.33	6547.67	5808.25	5902.74	6200.11	5620.35	7346.95	6319.34	6691.58	12.7649	NA	NA	NA	NA	NA	12.6366	NA	NA	NA	NA	NA	1	0.493799	2	0.959677
feature_3520	Bmx	35.2119	33.6865	37.6861	9.00603	20.9596	23.6273	36.6768	36.6983	47.5544	69.9783	60.7189	43.4899	12.4754	38.6418	42.9076	21.5737	53.1423	42.5058	16.7281	22.8483	57.4525	43.9196	14.7003	38.9032	16.1064	50.6642	19.1813	26.4522	28.1688	37.1769	43.7751	28.1162	81.5901	44.7337	37.2371	28.165	28.3742	29.3024	33.5071	30.7213	25.4384	59.539	26.9988	22.0292	25.6907	19.6043	18.7101	19.3903	5.09607	NA	NA	NA	NA	NA	5.09607	NA	NA	NA	NA	NA	1	0.538783	1	0.837563
feature_3521	Bmyc	977.398	1582.4	1733.56	1507.61	1537.77	1230.59	1269.02	1616.52	1167.41	1149.8	1707.59	1372.72	1189.32	1006.62	1183.62	1523.51	1219.86	1189.24	1063.16	1285.9	1164.94	915.377	1698.93	1072	1865.13	1371.03	1292.82	1743.73	1173.98	1525.21	1315.24	1820.74	1139.28	1751	1608.64	1389.76	1623	1268.62	1575.91	1415.1	1679.84	1633.2	1893.92	1741.41	1904.08	1385.37	1302.22	1548.31	10.3526	NA	NA	NA	NA	NA	10.5889	NA	NA	NA	NA	NA	1	0.729359	2	0.986587
feature_3522	Bnc1	2.13406	0	1.83835	0	2.20627	0	0	0	0	0	2.13049	0	0	8.6944	0	0	4.83112	4.6202	0	0	0	0	0	0	0	1.03396	0	0	0.828495	0	0	0	0	0	0	0	0.945807	0	0	0	0	0	0	0	0	0.933538	0.935505	0	-0.624627	NA	NA	NA	NA	NA	-0.624627	NA	NA	NA	NA	NA	1	0.923175	1	0.530475
feature_3523	Bnc2	0	1.72751	0	18.9127	5.51568	0	2.75076	4.4754	7.45952	17.2254	0	2.23025	3.11884	10.6265	0	3.08195	1.20778	11.0885	0.92934	2.7418	7.33436	6.93468	11.5502	8.64516	2.14753	2.06793	20.1403	7.40663	3.31398	2.85976	0.994889	7.66806	8.95501	4.56466	1.06392	0.880155	3.78323	0	4.32349	6.72029	8.17664	0	1.99991	4.40583	3.95242	6.53477	10.2906	1.93903	2.33238	NA	NA	NA	NA	NA	2.33238	NA	NA	NA	NA	NA	1	0.900833	1	0.866431
feature_3525	Bnip2	1341.25	1412.24	1378.76	1634.59	1175.94	1519.04	1313.03	1265.64	1384.67	1360.81	1293.21	1450.78	1288.08	1505.1	1503.86	1145.46	1153.43	1367.58	1315.95	1204.56	1652.68	1504.82	1206.47	1427.32	1191.88	1441.34	1348.44	1211.51	1382.76	1281.17	1448.56	1316.35	1532.3	1216.94	1484.16	1355.44	1287.24	1370.32	1384.6	1363.26	1261.02	1218.26	1416.94	1211.6	1201.54	1460.05	1508.03	1327.26	10.4038	NA	NA	NA	NA	NA	10.4038	NA	NA	NA	NA	NA	1	0.90064	1	0.849534
feature_3526	Bnip3	3469.98	2245.77	2638.03	3751.01	3196.89	3341.29	3276.15	3122.04	3965.67	4847.88	2800.53	2970.7	3565.88	3567.6	2686.44	2758.35	3385.41	4014.03	3429.26	3523.21	3212.45	3809.45	3181.56	3592.06	2681.19	2816.51	2897.33	2734.1	2934.53	3079.01	3151.81	3065.52	3008.88	3122.23	2804.48	2784.81	2979.29	3035.39	2800.54	2390.5	2907.25	3107.02	3055.87	2368.14	3047.32	2898.64	2667.12	2759.23	11.7089	NA	NA	NA	NA	NA	11.4914	NA	NA	NA	NA	NA	1	0.910909	2	0.998511
feature_3527	Bnip3l	5309.53	4006.1	3882.59	5049.68	4295.61	4902.66	4823.91	4708.12	5264.56	5548.74	4086.28	4186.18	4598.21	4725.89	4391.23	4172.97	4425.31	5241.16	5221.96	4597.08	4682.99	5233.37	4339.73	5242.43	4020.17	4341.61	4316.74	4173.11	4340.48	4180.97	4401.39	4100.71	4649.64	4352.86	3985.43	3840.12	3920.37	3940.32	3974.37	3988.97	4435.37	4640.37	4113.82	3729.54	3960.33	4077.69	4039.51	4355.05	12.2	NA	NA	NA	NA	NA	12.023	NA	NA	NA	NA	NA	1	0.925161	2	0.999939
feature_3529	Boc	208.07	228.895	288.621	254.871	207.389	195.909	261.322	266.734	234.042	185.173	256.724	249.788	148.665	259.866	205.119	256.829	248.803	202.365	256.498	181.873	187.026	201.106	221.554	233.419	205.089	224.37	220.585	358.692	157.414	248.799	307.421	282.866	204.97	310.397	239.381	295.732	272.392	200.808	274.542	284.172	282.548	269.299	253.989	279.77	208.49	185.774	250.715	252.073	7.82655	NA	NA	NA	NA	NA	7.98214	NA	NA	NA	NA	NA	1	0.908738	2	0.579767
feature_3530	Bod1	2016.68	2167.16	2455.11	2531.59	2347.47	2145.16	2108	2414.93	2115.71	2346.97	2020.77	2148.85	2376.56	2138.82	2208.17	2208.73	2136.56	2133.61	2178.37	2384.45	2170.97	2244.52	2172.49	2380.01	2323.62	2025.53	2009.24	2368.01	2147.46	2045.68	2185.77	2272.3	2135.27	2488.65	2291.68	2058.68	2304.93	2357.98	2206.06	1874	2234.04	2467.66	2503.89	2186.4	2440.62	2170.48	2208.73	2216.31	11.1233	NA	NA	NA	NA	NA	11.1233	NA	NA	NA	NA	NA	1	0.888685	1	0.873806
feature_3532	Bok	513.241	867.211	804.277	541.262	651.953	596.588	666.6	618.501	511.91	685.788	628.494	615.55	662.234	445.347	503.38	701.658	542.293	501.754	484.186	560.241	561.079	457.689	730.814	578.361	700.093	539.729	575.438	800.974	547.635	644.399	603.898	560.62	542.276	655.485	820.28	592.344	653.552	529.168	573.943	624.987	548.743	528.523	524.977	622.324	699.579	505.044	604.336	681.568	9.24428	NA	NA	NA	NA	NA	9.24428	NA	NA	NA	NA	NA	1	0.51784	1	0.866176
feature_3533	Bola1	203.802	414.603	418.224	312.509	362.931	293.372	350.263	374.144	279.732	271.301	372.836	355.725	316.043	252.138	214.538	342.097	295.906	273.516	242.558	308.909	270.149	298.191	359.107	311.226	321.055	252.287	260.865	285.684	281.688	377.488	308.416	397.887	358.201	435.468	372.371	290.451	378.323	317.156	278.865	333.134	349.778	301.359	357.984	344.757	365.599	297.799	333.975	325.756	8.32757	NA	NA	NA	NA	NA	8.32757	NA	NA	NA	NA	NA	1	0.588612	1	0.764306
feature_3534	Bola2	513.241	387.827	512.899	591.696	485.379	443.011	481.382	617.606	578.113	555.52	340.878	442.705	487.579	562.238	384.076	438.665	568.864	515.614	409.839	454.225	426.616	552.463	415.808	500.555	412.325	327.766	338.549	477.199	363.709	415.619	408.9	428.559	494.516	498.461	401.097	352.062	471.012	392.997	357.769	365.776	555.103	496.463	513.978	350.264	471.326	392.086	358.298	360.659	8.92464	NA	NA	NA	NA	NA	8.70356	NA	NA	NA	NA	NA	1	0.909978	2	0.979815
feature_3535	Bola3	632.748	514.799	505.546	678.154	528.402	570.992	539.148	628.347	681.614	703.013	449.533	626.701	624.808	604.744	610.125	489.003	699.305	623.727	594.777	594.057	656.426	746.633	579.611	631.961	508.964	446.672	430.619	429.585	551.777	557.653	539.23	518.02	674.611	574.234	604.305	462.081	472.903	580.016	480.988	511.702	553.286	678.744	607.974	428.467	549.387	576.927	452.784	585.586	9.23832	NA	NA	NA	NA	NA	9.05663	NA	NA	NA	NA	NA	1	0.855937	2	0.974584
feature_3536	Boll	1.06703	0	1.83835	0	0	0	0	0	0	0	0	0	0	0	0	0	0	0	0.92934	0	0	0	0	0	2.14753	0	0	0	0	0	0	0	0	0	0	0	0	0	0	0	0	0	0	0	0	3.73415	0.935505	0	-2.17192	NA	NA	NA	NA	NA	-2.17192	NA	NA	NA	NA	NA	1	0.914543	1	0.876791
feature_3537	Bop1	763.992	1021.82	1155.4	1006.87	982.893	885.038	1097.55	1003.39	843.858	932.327	1041.81	1029.26	986.594	878.135	931.409	1057.11	885.303	956.381	860.569	952.318	803.113	788.242	1065.77	916.387	1086.65	935.736	996.467	1073.96	951.112	1052.39	992.9	1177.47	979.081	1144.82	994.762	958.489	1134.97	950.606	1220.31	982.123	922.143	965.447	1103.95	1153.23	1064.19	1003.55	962.635	1060.65	9.89636	NA	NA	NA	NA	NA	10.0167	NA	NA	NA	NA	NA	1	0.882042	2	0.914245
feature_3539	Borg	1.06703	5.18254	9.19174	0.900603	2.20627	2.95341	0.916919	0	8.39196	7.53613	3.19573	2.23025	2.07923	0.966045	2.09305	3.08195	2.41556	0	0.92934	3.65573	1.22239	2.31156	1.05002	6.05161	5.36881	9.30566	2.87719	0	3.31398	0	3.97956	8.52006	0.995001	9.12932	6.3835	0.880155	1.89161	3.44735	1.08087	3.84017	7.26812	3.66394	3.99983	2.20292	0.988106	2.80061	4.67752	0	1.70269	NA	NA	NA	NA	NA	1.70269	NA	NA	NA	NA	NA	1	0.914945	1	0.837258
feature_3540	Bpgm	2444.56	2438.38	2308.97	2405.51	2516.25	2304.64	2530.7	2588.57	2640.67	2343.74	2528.89	2359.61	2136.41	2581.27	2423.76	2209.76	2622.09	2880.23	2758.28	2492.3	2725.94	2822.41	2354.15	2565.02	2098.13	2122.73	2385.19	2459	2287.47	2122.9	2349.93	2251.85	2261.64	2374.54	2310.83	2068.36	2103.47	2188.2	2075.28	1929.68	2714.64	2553.76	2552.89	2368.14	2254.86	2261.03	2395.83	2195.95	11.2867	NA	NA	NA	NA	NA	11.154	NA	NA	NA	NA	NA	1	0.58051	2	0.99833
feature_3541	Bphl	1009.41	888.805	870.458	1187.9	1007.16	845.659	868.322	885.235	1104.01	1028.14	867.109	909.943	1092.63	1104.19	817.338	882.466	991.587	1064.49	994.394	1072.96	1127.05	1093.37	907.218	1083.24	891.223	994.672	867.952	941.7	849.207	1008.54	1020.76	852.006	897.491	1136.6	974.548	900.399	900.408	964.395	981.432	843.877	966.66	1151.39	1122.95	809.572	1035.53	892.463	1059.93	1035.44	9.92933	NA	NA	NA	NA	NA	9.92933	NA	NA	NA	NA	NA	1	0.718968	1	0.830938
feature_3542	Bpi	0	0	0	0	0	0.984469	0	0	0.93244	0	0	1.11513	0	1.93209	1.04653	0	0	0	0	0	0	0	2.10004	0	0	0	0	0	2.48548	0	0.994889	4.26003	0	0	0	0	0	0	0	0	0	0.915984	0	0	0	0	0.935505	0	-1.43907	NA	NA	NA	NA	NA	-1.43907	NA	NA	NA	NA	NA	1	0.904666	1	0.87303
feature_3543	Bpifa1	0	0	3.6767	1.80121	0	0	0	0.895081	0	0	4.26098	0	0	0.966045	0	0	0	0	2.78802	0	0	0	0	0	0	0	0	0	0	0	0	0	0	0	0	0	0	0	0	0	0	0	0	0	0.988106	1.86708	0	0	-1.47701	NA	NA	NA	NA	NA	-1.47701	NA	NA	NA	NA	NA	1	0.93175	1	0.791019
feature_3544	Bpifa2	0	0	0	0	0	0	0	0	0	0	0	0	0	0	0	0	2.41556	0	0	0	1.22239	0	1.05002	0	0	0	0	0	0	0	0	0.852006	0	6.39052	0	0	1.89161	0	0	0	0	0	0	0	0	0	0	0	-1.79606	NA	NA	NA	NA	NA	-1.79606	NA	NA	NA	NA	NA	1	0.916798	1	0.866603
feature_3545	Bpifa3	0	0	0	1.80121	0	0	0	0	0	0	0	0	0	0	0	0	0	0	0	0	0	0	0	0	0	0	0	0	0	0	0	0.852006	0	0	0	0	0	0	0	0	0	0	0	0	0	0	0	0	-4.17722	NA	NA	NA	NA	NA	-4.17722	NA	NA	NA	NA	NA	1	0.938993	1	0.918411
feature_3546	Bpifa5	1.06703	1.72751	0	0.900603	0	0	0	1.79016	0	0	3.19573	2.23025	1.03961	3.86418	0	0	0	3.69616	0	0	1.22239	9.24624	0	0	0	0	0.959063	2.11618	0	1.90651	3.97956	0	0	2.7388	0	1.76031	0	0	0	0	0.908515	0	0	3.30438	0	0	1.87101	1.93903	0.100507	NA	NA	NA	NA	NA	0.100507	NA	NA	NA	NA	NA	1	0.929126	1	0.85854
feature_3547	Bpifa6	0	0	0	0	0	0	0	0	0	0	0	0	0	0.966045	0	0	0	0	0	0	0	0	0	0	0	0	0	0	0	0	0	0	0	3.65173	0	0	0	2.58551	0	0	0	3.66394	1.99991	0	0.988106	0	0.935505	0	-1.69834	NA	NA	NA	NA	NA	-1.69834	NA	NA	NA	NA	NA	1	0.919999	1	0.779912
feature_3548	Bpifb1	11.7373	0	11.9493	23.4157	20.9596	6.89128	5.50151	17.0065	12.1217	7.53613	13.8482	4.4605	1.03961	17.3888	6.27916	12.3278	4.83112	8.31636	8.36406	6.39753	1.22239	32.3618	0	9.50968	5.36881	6.20378	4.79532	16.9294	3.31398	9.53254	9.94889	23.8562	2.985	16.4328	12.767	7.04124	4.72903	6.03286	15.1322	0.960042	14.5362	12.8238	12.9994	8.81167	9.88106	18.6708	3.74202	12.6037	3.3326	NA	NA	NA	NA	NA	3.3326	NA	NA	NA	NA	NA	1	0.91481	1	0.873593
feature_3549	Bpifb2	0	0	0	5.40362	0	0	0	0	0	0	0	3.34538	0	1.93209	0	2.05464	0	0	0	1.82787	0	2.31156	0	0	0	0	0	3.17427	0	0.953254	0.994889	3.40803	0	3.65173	2.12783	0	2.83742	0	1.08087	0	0	0	1.99991	0	0.988106	0	0	0.969513	-0.297307	NA	NA	NA	NA	NA	-0.297307	NA	NA	NA	NA	NA	1	0.926149	1	0.86209
feature_3551	Bpifb4	0	3.45503	3.6767	0	0	0	0.916919	1.79016	0	7.53613	0	0	0	3.86418	3.13958	0	0	4.6202	1.85868	0	0	0	0	0.864516	0	2.06793	0	3.17427	0	0	1.98978	0	1.99	1.82586	2.12783	2.64046	32.1574	1.72367	5.40436	0	0	0	0	0	1.97621	0	0	0	0.887524	NA	NA	NA	NA	NA	0.887524	NA	NA	NA	NA	NA	1	0.649169	1	0.800192
feature_3552	Bpifb5	1.06703	0	0	4.50301	0	0	0	0	0.93244	2.15318	1.06524	3.34538	0	0	1.04653	0	0	1.84808	0	0	0	0	0	0	0	0	0.959063	0	0	0	3.97956	0	3.98001	0	4.25567	0.880155	0	3.44735	1.08087	0	0	0	0	0	0	0	0	1.93903	-0.395826	NA	NA	NA	NA	NA	-0.395826	NA	NA	NA	NA	NA	1	0.817973	1	0.866496
feature_3553	Bpifb6	0	1.72751	0	0	0	0	0	2.68524	0	0	0	0	0	0	0	0	0	0	0	0	4.88958	0	0	0	0	0	0	0	0	0	0	0	0	0	0	0.880155	9.45807	0	3.24262	0	0	0	0.999957	0	0	0	0	0	-1.00704	NA	NA	NA	NA	NA	-1.00704	NA	NA	NA	NA	NA	1	0.874861	1	0.866084
feature_3554	Bpifb9a	0	0	0	0	0	0	0	0	0	0	0	0	0	37.6757	0	0	0	0	0	0	0	0	0	0	0	0	0	0	0	0	0	0	0	0.912932	0	0	17.9703	0	0	0	0	0	0	0	0	0	0	0	0.236722	NA	NA	NA	NA	NA	0.236722	NA	NA	NA	NA	NA	1	0.86191	1	0.867386
feature_3555	Bpifb9b	0	0.863756	2.75752	0	0	0	0	7.16064	0	0	0	0	0	165.194	0	0	0	0	0	0	0	0	0	0	0	0	0	0	0	0	0	0	0	0	0	0	25.5368	0	0	0	0	0	0	0	0	2.80061	0	0	2.08967	NA	NA	NA	NA	NA	2.08967	NA	NA	NA	NA	NA	1	0.88947	1	0.827629
feature_3556	Bpifc	5.33514	6.04629	15.626	9.00603	16.547	9.84469	13.7538	16.1115	6.52708	23.685	9.5872	11.1513	4.15846	3.86418	12.5583	17.4644	4.83112	6.46828	11.1521	15.5369	6.11197	4.62312	7.35014	8.64516	17.1802	7.23774	10.5497	31.7427	13.2559	10.4858	4.97445	21.3002	6.96501	13.694	15.9588	14.9626	2.83742	6.03286	8.64698	10.5605	10.9022	10.9918	9.99957	8.81167	6.91674	14.9366	9.35505	5.81708	3.43768	NA	NA	NA	NA	NA	3.43768	NA	NA	NA	NA	NA	1	0.596972	1	0.84598
feature_3557	Bpnt1	2347.46	2203.44	1948.65	2562.22	2333.13	2217.02	2082.32	2152.67	2163.26	2437.4	2181.62	2162.23	2384.87	2326.24	2473.99	2294	2158.3	2482.9	2406.06	2402.73	2271.21	2325.43	2365.7	2301.34	2186.18	1976.94	2284.49	1897.16	2277.53	2156.26	2187.76	2168.36	2430.79	2056.84	2073.57	1983.87	2355.06	2529.49	2252.54	2093.85	2153.18	2388.89	2540.89	2155.55	2219.29	2075.26	1974.85	2109.66	11.1617	NA	NA	NA	NA	NA	11.096	NA	NA	NA	NA	NA	1	0.458454	2	0.628196
feature_3559	Braf	5732.07	5490.9	5224.59	4769.59	4547.12	5804.43	5224.6	5132.39	5189.03	5253.76	5153.65	5387.17	5415.35	5692.9	5452.41	5663.6	5654.83	5035.09	5542.58	5071.42	4969.03	4909.75	4684.14	5226.86	5137.95	5160.51	5458.99	4794.21	5381.9	5097.05	5036.13	4679.22	5208.83	4575.61	4506.75	5706.04	4837.8	4979.69	5457.33	5934.02	4890.54	4415.96	3992.83	4487.34	4444.5	5323.03	4932.92	4783.58	12.3608	NA	NA	NA	NA	NA	12.2784	NA	NA	NA	NA	NA	1	0.790451	2	0.744638
feature_3562	Brca1	100.301	98.4682	55.1504	80.1537	70.6006	84.6644	78.855	76.0819	88.5818	87.2038	86.2848	69.1378	73.8126	91.7742	87.9083	86.2947	113.531	67.4549	109.662	83.1679	63.5645	110.955	77.7015	89.9097	55.8357	50.6642	70.0116	90.9957	53.8521	61.9615	77.6014	65.6045	70.6451	74.8604	56.3876	71.2926	70.9355	81.0126	72.4185	90.2439	69.9557	83.3545	59.9974	77.1021	82.0128	70.0154	78.5824	68.8354	6.39697	NA	NA	NA	NA	NA	6.15007	NA	NA	NA	NA	NA	1	0.774621	2	0.970329
feature_3563	Brca2	303.036	300.587	285.863	194.53	167.677	269.745	225.562	203.183	208.867	241.156	252.463	244.213	197.527	198.039	208.259	238.338	264.504	186.656	305.753	233.967	275.039	263.518	253.055	230.826	271.662	234.71	275.251	216.908	261.804	278.35	256.681	187.441	247.755	217.278	271.299	243.803	165.516	197.361	183.748	336.975	234.397	219.836	127.994	234.611	237.145	235.252	253.522	205.537	7.88509	NA	NA	NA	NA	NA	7.88509	NA	NA	NA	NA	NA	1	0.718198	1	0.857018
feature_3564	Brcc3	1535.45	1451.11	1371.41	1662.51	1566.45	1595.82	1623.86	1441.97	1776.3	1958.32	1383.75	1458.58	1692.49	1798.78	1625.26	1500.91	1612.39	1822.21	1627.27	1496.11	1592.78	1782.21	1500.48	1829.32	1329.32	1413.43	1564.23	1069.73	1741.5	1452.76	1559.99	1381.1	1768.12	1505.42	1407.56	1482.18	1355.34	1553.03	1380.27	1351.74	1306.45	1638.7	1408.94	1216.01	1485.12	1460.05	1436.94	1421.31	10.6549	NA	NA	NA	NA	NA	10.4976	NA	NA	NA	NA	NA	1	0.846237	2	0.99293
feature_3565	Brd1	2556.6	3062.88	3090.26	2420.82	2737.98	2675.79	2693.91	2799.81	2665.85	2452.47	2940.08	3052.1	2891.17	2651.79	3292.38	3256.6	2710.26	2414.52	2737.84	2516.97	2615.92	2172.87	2839.26	2469.06	3116.06	3080.18	2906.92	2810.29	3022.35	2859.76	2770.77	3075.74	2841.72	2815.48	3063.02	3084.94	2947.13	2881.98	3083.73	3331.34	2552.93	2677.42	2675.88	2856.08	2830.92	2717.53	2865.45	2855.22	11.4197	NA	NA	NA	NA	NA	11.5043	NA	NA	NA	NA	NA	1	0.508814	2	0.752901
feature_3568	Brd4	3522.26	4691.06	4423.07	3379.96	3919.44	3830.57	3741.95	3666.25	3683.14	3320.2	4064.97	3859.45	3966.13	3604.31	4645.54	4812.98	3793.64	3360.73	3822.37	3755.35	3668.4	3525.13	3971.18	3175.37	4420.68	3854.61	4058.76	4406.94	4091.11	4180.97	4068.1	4510.52	4002.89	3891.83	4314.18	4816.21	4377.19	4154.91	4724.49	5403.11	3782.15	3924.99	3848.83	4759.4	4138.19	3539.04	4232.22	4221.26	11.9077	NA	NA	NA	NA	NA	12.0493	NA	NA	NA	NA	NA	1	0.813742	2	0.971348
feature_3569	Brd7	2183.14	1902.86	1747.35	2067.78	1958.06	2143.19	2037.39	1765.1	2074.68	2205.93	1652.19	1870.07	2012.69	2169.74	2085.73	1959.1	1926.41	2159.48	2159.79	2094.73	2272.43	2605.13	1870.09	2246.88	1866.2	2160.98	2065.82	1662.26	2082.84	1921.76	1867.41	1903.38	1950.2	1810.34	1961.86	1866.81	1734.61	1927.07	1826.67	1884.56	1867.91	2145.23	1951.92	1934.16	1966.33	1953.9	1849.49	1784.87	10.9991	NA	NA	NA	NA	NA	10.9028	NA	NA	NA	NA	NA	1	0.683626	2	0.879127
feature_3570	Brd8	3647.1	3985.37	3329.25	3435.8	3686.68	4079.64	3826.3	3470.23	3519.03	3588.27	3614.37	4023.37	3975.48	3419.8	4134.83	3456.92	3654.74	3473.47	3813.08	3540.58	4085.24	3864.93	3686.62	3828.08	3835.48	4316.79	3793.09	3192.26	4263.43	3511.79	3703.97	3214.62	4046.67	3292.03	3677.96	3757.38	3291.41	3597.31	3092.38	3763.36	3369.68	3539.36	2938.87	3161.19	3654.02	3675.34	3905.73	3455.34	11.8336	NA	NA	NA	NA	NA	11.8336	NA	NA	NA	NA	NA	1	0.571918	1	0.706665
feature_3572	Brdt	448.152	361.05	440.284	449.401	415.882	399.694	474.964	435.009	431.72	436.019	433.555	491.771	425.202	424.094	390.355	354.425	416.684	500.83	425.638	405.786	378.942	397.588	336.007	467.703	362.932	446.672	468.023	438.049	432.474	442.31	441.731	425.151	451.731	418.123	421.311	418.954	416.155	360.248	412.893	349.455	461.526	458.908	431.981	330.438	448.6	435.029	422.848	349.994	8.71613	NA	NA	NA	NA	NA	8.71613	NA	NA	NA	NA	NA	1	0.873489	1	0.867365
feature_3573	Bre	1047.82	786.018	862.185	1121.25	1137.33	1001.21	1059.04	970.267	1113.33	1098.12	909.719	1035.95	1043.77	1127.37	1031.88	986.225	945.692	1076.51	1075.25	1079.36	1124.6	1162.71	938.718	1166.23	1046.92	1031.89	1141.29	811.555	1015.73	1035.23	990.91	961.915	1091.52	1127.47	986.251	940.006	921.216	989.388	970.624	773.794	1042.07	1258.56	1116.95	856.935	1104.7	1001.69	937.376	935.58	9.99524	NA	NA	NA	NA	NA	9.99524	NA	NA	NA	NA	NA	1	0.926489	1	0.801804
feature_3574	Brf1	1415.95	1634.23	1598.44	1341	1469.38	1395.98	1578.02	1525.22	1252.27	1428.63	1671.37	1418.44	1318.23	1364.06	1470.37	1494.75	1498.85	1411.93	1423.75	1454.07	1513.32	1597.29	1528.83	1246.63	1607.42	1619.19	1620.82	1914.08	1544.31	1476.59	1524.17	1750.87	1490.51	1426	1796.96	1584.28	1512.34	1575.44	1570.51	1529.35	1567.19	1437.18	1281.94	1800.88	1518.72	1665.43	1539.84	1488.2	10.5114	NA	NA	NA	NA	NA	10.6225	NA	NA	NA	NA	NA	1	0.822415	2	0.95085
feature_3575	Brf2	407.605	403.374	434.769	456.606	494.205	380.99	460.293	449.33	428.922	381.113	446.337	482.85	402.331	406.705	438.495	408.873	438.424	457.4	380.1	369.229	407.057	346.734	459.909	352.723	473.529	364.989	410.479	407.365	494.611	440.403	441.731	424.299	423.871	419.036	438.334	416.313	414.263	358.524	398.842	329.294	416.1	421.353	392.983	437.279	458.481	418.225	449.042	404.287	8.71339	NA	NA	NA	NA	NA	8.71339	NA	NA	NA	NA	NA	1	0.633166	1	0.871514
feature_3577	Bri3bp	5061.98	4944.14	4593.11	4496.71	4508.51	5019.81	5058.64	5011.56	4065.44	4763.91	4941.67	4580.94	4888.26	4587.75	5419.97	5236.24	5072.68	4638.68	5137.39	5579.56	4546.08	4812.67	5166.1	5191.42	5741.41	4786.21	5271.97	4738.13	4818.52	4693.82	4878.94	4502.85	4190.95	4519.01	4271.63	4962.31	5018.45	4915.05	5176.3	5285.03	4809.68	4360.08	4196.82	4857.43	4601.61	4792.79	4632.62	4848.53	12.24	NA	NA	NA	NA	NA	12.24	NA	NA	NA	NA	NA	1	0.874907	1	0.814359
feature_3578	Bricd5	14.9384	19.0026	23.8985	26.1175	22.0627	9.84469	42.1783	40.2786	39.1625	23.685	30.8921	20.0723	24.9507	27.0493	23.0236	26.7103	37.4412	20.3289	18.5868	29.2459	31.7822	11.5578	8.40016	19.8839	17.1802	38.2566	28.7719	16.9294	33.1398	8.57928	29.8467	15.3361	23.88	12.781	32.9814	20.2436	42.5613	11.2039	28.1027	9.60042	26.3469	16.4877	23.999	31.9423	9.88106	14.9366	26.1941	27.1464	4.56659	NA	NA	NA	NA	NA	4.56659	NA	NA	NA	NA	NA	1	0.88573	1	0.844024
feature_3579	Brinp1	5238.04	5217.09	4762.24	4674.13	5335.86	5134.01	5481.34	5109.12	4499.96	5387.26	4999.19	5280.12	5804.16	4830.22	6124.28	5939.95	5259.88	4856.75	5376.23	5665.47	4572.98	5388.24	5753.06	5323.69	6120.45	5355.93	5862.75	4888.38	6154.06	5465	5783.29	5005.54	5460.57	5254.84	5598.33	6092.43	5672.95	6643.04	5699.44	6199.95	5121.3	5328.28	4897.79	5455.52	5274.51	5603.1	5225.73	5330.38	12.3582	NA	NA	NA	NA	NA	12.4415	NA	NA	NA	NA	NA	1	0.729971	2	0.759282
feature_3580	Brinp2	1609.08	2060.06	2000.12	1919.18	2477.64	1744.48	2059.4	1765.99	1745.53	1884.03	1949.4	1963.74	2291.31	1750.47	2183.06	2266.26	1930.03	1708.55	1654.22	2088.34	1541.44	1567.24	1971.94	1779.17	2586.69	2429.81	2127.2	2113.01	2362.04	2374.55	2085.29	2113.83	1957.17	1938.15	2106.56	2339.45	2369.25	2531.21	2221.19	2609.39	2049.61	2037.15	2083.91	2196.31	2646.15	2147.14	1953.33	2231.82	10.9021	NA	NA	NA	NA	NA	11.1252	NA	NA	NA	NA	NA	1	0.811868	2	0.999943
feature_3581	Brinp3	2189.54	1949.5	1870.52	2177.66	2083.82	2062.46	1916.36	1843.87	1750.19	2078.9	2076.16	1987.15	1925.37	1967.83	2018.75	2155.31	2099.12	2095.72	2174.66	2013.39	1723.58	2205.23	1963.54	2328.14	2151.82	2329.52	2376.56	1690.83	2239.42	2020.9	2171.84	1844.59	1933.29	1949.11	2134.22	2233.83	1725.15	1933.96	1957.46	2076.57	2098.67	1986.77	1945.92	2136.83	2087.87	2236.76	2266.73	1947.75	10.9975	NA	NA	NA	NA	NA	10.9975	NA	NA	NA	NA	NA	1	0.806512	1	0.843359
feature_3582	Brip1	12.8043	5.18254	16.5451	12.6084	18.7533	10.8292	4.58459	4.4754	7.45952	1.07659	19.1744	7.80588	3.11884	10.6265	1.04653	7.19122	8.45446	4.6202	2.78802	3.65573	6.11197	0	6.30012	10.3742	12.8852	13.4415	5.75438	0	3.31398	5.71952	6.96423	6.81605	11.94	10.9552	3.19175	8.80155	6.62065	11.2039	11.8896	1.92008	6.35961	9.15984	4.99978	4.40583	9.88106	4.66769	5.61303	3.87805	2.89065	NA	NA	NA	NA	NA	2.89065	NA	NA	NA	NA	NA	1	0.70628	1	0.858037
feature_3583	Brip1os	765.059	612.403	551.504	861.877	681.738	678.299	553.819	587.173	745.952	681.481	843.674	689.148	749.562	796.987	806.873	637.964	686.019	792.826	850.346	621.475	799.446	818.292	635.262	855.871	557.283	609.004	641.613	607.344	599.002	589.111	586.985	677.345	720.381	673.744	593.666	497.288	612.883	588.634	582.59	639.388	612.339	763.015	812.965	656.469	597.804	541.452	622.111	619.519	9.49272	NA	NA	NA	NA	NA	9.28789	NA	NA	NA	NA	NA	1	0.627431	2	0.997593
feature_3585	Brk1	3314.19	3046.47	3099.46	4227.43	3580.78	3363.93	3541.14	3506.03	3600.15	3817.59	2863.38	3197.07	3592.91	3429.46	2904.11	2771.7	3648.7	3693.39	3099.35	3571.65	3588.95	3698.49	3366.37	3490.92	3206.26	2880.62	2927.06	3002.86	3347.12	3193.4	3309	3206.95	3367.08	3364.15	2750.23	2779.53	3021.85	3324.1	2929.17	2743.8	3324.26	3707.9	3510.85	2772.37	3430.7	3282.32	3106.81	3322.52	11.7384	NA	NA	NA	NA	NA	11.6253	NA	NA	NA	NA	NA	1	0.873701	2	0.896135
feature_3587	Brms1l	3092.25	2968.73	3018.57	3281.8	3040.24	3239.89	3161.54	2663.76	3225.31	3154.41	2902.79	3076.63	3596.02	3115.49	3679.59	3274.06	3122.11	2937.52	3068.68	3238.07	3092.66	3374.88	3090.21	3292.94	3195.52	3179.44	3138.05	2931.97	3347.12	3250.59	3089.13	3194.17	3306.39	2925.95	3248.14	3165.04	3228.98	3175.87	3188.57	3398.55	2961.76	2985.19	2894.87	3059.85	2997.91	3255.25	3079.68	2943.44	11.6178	NA	NA	NA	NA	NA	11.6178	NA	NA	NA	NA	NA	1	0.707042	1	0.863987
feature_3588	Brox	3617.23	3187.26	3218.95	3513.25	3469.36	3667.15	3402.69	3054.91	3432.31	3625.95	3301.19	3650.92	3690.63	3352.18	3494.36	3341.86	3401.11	3479.01	3687.62	3406.23	3339.58	3247.74	3066.06	3436.45	3082.77	3435.86	3519.76	2908.69	3589.04	3290.63	3410.48	3085.97	3599.92	3120.4	3335.38	3407.96	3171.29	3209.48	3295.58	3082.69	3087.14	3079.54	3206.86	2893.53	3007.79	3409.28	3249.94	3091.78	11.74	NA	NA	NA	NA	NA	11.6584	NA	NA	NA	NA	NA	1	0.580113	2	0.970351
feature_3589	Brpf1	876.03	1248.99	1179.3	951.037	1093.21	1072.09	1169.99	1009.65	1042.47	1019.53	1203.73	1231.1	1087.44	1066.51	1255.83	1307.78	1033.86	964.698	1089.19	1001.67	1002.36	1058.69	1160.27	1040.88	1205.84	1138.39	1119.23	1288.75	1140.01	1059.06	1141.14	1087.16	1087.54	1068.13	1153.29	1246.3	1227.66	1097.12	1156.53	1276.86	1102.03	1099.18	1154.95	1311.84	946.605	1145.45	1186.22	1170.2	10.0906	NA	NA	NA	NA	NA	10.1676	NA	NA	NA	NA	NA	1	0.843153	2	0.53736
feature_3590	Brpf3	1200.41	1556.49	1569.95	1134.76	1235.51	1261.11	1314.86	1257.59	1104.94	1091.66	1472.17	1434.05	1325.51	1160.22	1727.82	1745.41	1252.47	1034.92	1370.78	1249.35	1222.39	1197.39	1358.73	1255.28	1437.77	1359.66	1237.19	1589.25	1261.8	1388.89	1340.12	1409.22	1272.61	1418.7	1370.32	1618.61	1374.26	1478.05	1551.05	1828.88	1421.83	1177.04	1301.94	1545.35	1445.6	1512.33	1559.49	1494.99	10.3599	NA	NA	NA	NA	NA	10.4849	NA	NA	NA	NA	NA	1	0.908435	2	0.733224
feature_3591	Brs3	28.8098	101.923	65.2614	301.702	317.703	122.074	54.0982	43.859	72.7303	100.123	28.7616	84.7496	194.408	85.0119	21.9771	58.5571	272.958	48.0501	22.3042	214.774	13.4463	34.6734	75.6015	55.329	31.1391	66.1736	44.1169	50.7883	24.8548	64.8212	20.8927	46.8603	39.8001	21.9104	23.4062	44.8879	39.7239	158.578	30.2644	24.001	22.7129	32.9754	49.9978	35.2467	100.787	113.892	44.9042	31.9939	6.65584	NA	NA	NA	NA	NA	5.60142	NA	NA	NA	NA	NA	1	0.920188	2	0.98313
feature_3592	Brsk1	5232.71	6376.25	7422.33	5068.59	5982.3	5253.13	7053.86	6746.22	5120.96	6182.86	7011.44	5681.57	5273.96	5321.94	5617.76	6671.4	5631.88	5459.23	5458.94	5861.97	5499.55	5002.21	6448.18	5458.55	5802.61	5323.87	5318.01	8454.14	5421.67	5656.61	5864.87	7000.08	4677.5	6845.16	6064.33	5920.8	6587.54	5929.43	6630.07	6318.03	7229.97	5818.33	6459.72	7713.51	6319.92	5975.58	5555.96	6397.82	12.5613	NA	NA	NA	NA	NA	12.5613	NA	NA	NA	NA	NA	1	0.85617	1	0.637408
feature_3593	Brsk2	2971.67	3702.92	4014.03	3361.95	3534.44	3616.94	4038.11	3855.11	3240.23	3909.1	3786.94	3684.38	3733.25	3142.54	3771.68	4138.04	3537.59	3293.28	3339.12	3759.01	3097.55	3000.4	3719.17	3202.17	4445.38	3815.32	3927.36	4022.86	3705.03	3731.99	3618.41	4218.28	3199.92	4021.46	3825.84	4289	3936.45	3898.09	4073.81	4455.55	3996.56	3324.11	3590.84	4369.49	4120.4	3787.36	3728.92	3915.86	11.7983	NA	NA	NA	NA	NA	11.9356	NA	NA	NA	NA	NA	1	0.723422	2	0.991835
feature_3594	Brwd1	4421.76	4641.83	4601.39	4046.41	4020.93	4611.25	4512.16	4219.41	3921.84	4269.76	4107.58	4321.11	4279.05	4126.94	4336.81	4509.93	4500.19	4171.12	4228.5	4544.08	4514.3	4126.13	4390.14	4029.51	4401.35	4514.28	4734.9	4111.74	4528.55	4472.67	4291.95	4050.44	4347.16	3628.9	3939.68	4779.24	4099.13	4423.81	4509.4	4805.01	3988.38	4100.86	3749.84	4296.79	4253.8	4549.13	4342.61	4403.53	12.0727	NA	NA	NA	NA	NA	12.0727	NA	NA	NA	NA	NA	1	0.906133	1	0.873613
feature_3595	Brwd3	433.213	348.094	443.042	321.515	239.38	408.555	314.503	262.259	371.111	286.373	352.596	431.554	370.103	360.335	462.565	477.703	417.892	312.326	396.828	294.286	345.938	443.819	280.355	337.161	391.923	392.906	427.742	342.821	397.677	424.198	361.145	299.054	327.355	291.225	298.961	575.621	379.268	369.728	419.379	617.307	326.157	230.828	237.99	432.873	300.384	459.301	565.045	522.567	8.55898	NA	NA	NA	NA	NA	8.55898	NA	NA	NA	NA	NA	1	0.922697	1	0.775183
feature_3596	Bscl2	3669.51	4281.64	3747.47	4187.8	4471.01	4243.06	4351.7	4275.8	3635.58	4003.84	4271.63	4400.29	4031.62	3642.95	4325.3	4001.4	4193.41	3583.43	3900.44	4262.58	3747.86	4290.25	4122.38	3834.99	4732.07	4224.77	3986.83	4105.39	4234.44	4025.59	4090.99	4087.93	4272.54	4404.9	4256.73	3996.78	4105.75	4163.53	3673.89	3821.93	3936.6	4222.69	4512.8	3390.29	4350.63	3941.4	3720.5	3656.03	11.991	NA	NA	NA	NA	NA	11.991	NA	NA	NA	NA	NA	1	0.735995	1	0.871162
feature_3597	Bsdc1	2742.26	3465.39	2865.07	2899.94	2937.65	2891.39	2962.56	2902.75	2787.06	2925.09	3022.1	3140.19	3067.9	2561.95	3277.72	3094.28	2995.29	2498.6	2840.99	2932.81	2817.62	2572.76	2841.36	2802.76	3205.18	3066.73	2802.38	2959.48	3289.95	3011.33	3059.28	3323.68	3070.57	3054.67	3302.4	3064.7	2952.81	2976.78	2827.56	3276.62	2949.04	3012.67	3158.86	3223.97	3138.22	3270.18	3176.04	3105.35	11.5075	NA	NA	NA	NA	NA	11.5957	NA	NA	NA	NA	NA	1	0.86916	2	0.958701
feature_3598	Bsg	14340.9	14461.9	14068.9	16690	17770.4	14031.6	15250.2	16995.8	14079.8	15052.9	14120.9	15854.9	14785.4	13922.6	14364.6	13609.9	14442.6	15188.4	14242.1	15409.8	14696.8	15903.5	16306.8	15618.3	16276.1	15182.7	14662.2	14687.3	15991.6	15809.7	14692.5	15134.2	16345.9	16158.9	15726.8	14245.3	15837.5	16398.2	13604.9	13045	15537.4	15495.7	16944.3	14088.8	17099.2	15072	14192.5	14262.5	13.888	NA	NA	NA	NA	NA	13.888	NA	NA	NA	NA	NA	1	0.827234	1	0.845229
feature_3599	Bsn	5820.64	7591.55	7688.89	4161.69	5874.19	6118.48	7869.91	6434.73	4812.32	4810.2	6993.33	6178.91	5979.86	4765.5	7206.39	8464.07	5837.2	5089.61	5452.44	5674.61	4942.14	4133.07	7006.79	4956.27	7636.6	5463.46	6379.69	7346.32	5603.94	7044.54	5830.05	6528.92	5595.89	5921.28	5930.27	8209.21	6970.6	6260.38	8233.01	10636.3	6885.64	5072.72	4947.79	8601.29	5833.78	6707.47	6986.35	7419.68	12.5495	NA	NA	NA	NA	NA	12.7211	NA	NA	NA	NA	NA	1	0.881237	2	0.639645
feature_3600	Bsnd	0	0	1.83835	0	1.10314	0	0	0.895081	0	0	0	2.23025	0	0	0	0	3.62334	0	0	0.913933	0	0	0	0	1.07376	0	0	0	1.65699	0.953254	0	0	0	0	0	0	0	1.72367	0	0	0	0	3.99983	0	5.92863	0	0	0	-0.887843	NA	NA	NA	NA	NA	-0.887843	NA	NA	NA	NA	NA	1	0.921444	1	0.862633
feature_3601	Bsph1	0	0	0	0	0	0	0	1.79016	3.72976	0	0	0	0	0	0	0	0	0	0	0	0	0	0	0	1.07376	0	0	0	0	0	0	0	0	0	0	0	0	0	0	0	0	0	0	0	0	0	0	0	-2.86388	NA	NA	NA	NA	NA	-2.86388	NA	NA	NA	NA	NA	1	0.935028	1	0.879723
feature_3607	Btaf1	1883.3	2006.51	2179.36	2039.87	1791.49	2116.61	1685.3	1626.36	1573.96	1833.43	1782.15	2163.34	1649.87	2008.41	2318.06	2367.97	1719.88	1677.13	1698.83	1005.33	1707.68	1629.65	1396.53	1604.54	1373.34	1710.17	1557.52	1417.84	1371.16	1629.11	1909.19	1786.66	2047.71	1498.12	1557.57	2299.84	1911.48	2141.66	1901.26	2432.75	1621.7	1351.08	1573.93	1973.81	1495.99	2369.32	2027.24	2152.32	10.8167	NA	NA	NA	NA	NA	10.8167	NA	NA	NA	NA	NA	1	0.750342	1	0.872279
feature_3608	Btbd1	6329.61	5772.48	5387.28	6390.68	5910.6	6494.54	6124.1	5927.22	6789.1	6877.26	5833.28	5982.65	6730.46	6998.03	6890.34	5906.05	6333.6	6749.19	6995.14	6340.87	6762.28	7309.15	5986.17	7073.47	5478.34	5489.31	5858.92	5600.47	6230.28	5776.72	6189.21	5656.47	6829.69	5823.59	6166.46	6096.83	5781.72	6593.05	6137.2	5815.93	5693.67	6596.92	6103.74	5174.65	5957.29	6363.93	6118.2	6141.86	12.6463	NA	NA	NA	NA	NA	12.5476	NA	NA	NA	NA	NA	1	0.450469	2	0.971678
feature_3609	Btbd10	2015.62	1702.46	1918.32	2171.35	2013.22	2065.42	2163.93	1885.04	2228.53	2217.78	1825.83	1993.85	2268.44	2018.07	1900.49	1857.39	1954.19	1937.71	1961.84	2085.6	2126.97	2193.67	1845.94	2003.08	2113.17	2062.76	2237.49	1826.26	2152.43	2040.92	2033.55	1862.49	2017.86	1905.29	2045.91	2004.99	1733.66	2244.22	2116.35	1778	2014.18	1999.59	1894.92	1774.45	2066.13	1996.84	2061.85	1924.48	10.9697	NA	NA	NA	NA	NA	10.9697	NA	NA	NA	NA	NA	1	0.904929	1	0.864803
feature_3610	Btbd11	2132.99	2030.69	2231.75	2486.56	2004.4	2096.92	1930.11	2573.36	1703.57	2527.83	2298.8	1744.06	2056.36	2607.35	1994.68	2814.85	2353.96	2795.22	2191.38	2548.96	1616	1796.08	2206.09	2214.03	3017.27	2398.79	2595.23	2727.76	2459.8	2730.12	2309.14	3241.03	1998.96	2852.91	2295.93	2664.23	2647.31	2569.13	3315.04	2677.56	3201.61	2479.57	3187.86	3053.24	2511.76	3010.66	2764.42	2975.43	11.1081	NA	NA	NA	NA	NA	11.4183	NA	NA	NA	NA	NA	1	0.725503	2	0.999999
feature_3611	Btbd16	13.8714	31.0952	29.4136	24.3163	18.7533	19.6894	26.5906	25.9573	23.311	30.1445	46.8708	15.6118	22.8715	22.219	26.1632	23.6283	22.9478	17.5568	20.4455	14.6229	31.7822	13.8694	30.4506	14.6968	9.66386	28.951	24.9356	20.1037	9.11344	15.2521	34.8211	13.6321	16.915	30.1267	11.7031	14.0825	16.0787	26.7169	17.294	17.2807	7.26812	18.3197	23.999	14.319	52.3696	23.3385	33.6782	10.6646	4.46149	NA	NA	NA	NA	NA	4.46149	NA	NA	NA	NA	NA	1	0.878081	1	0.761885
feature_3613	Btbd18	0	0	0	0	0	0	0.916919	0.895081	0	0	0	0	0	0	0	0	0	0	0	0	2.44479	0	0	0	0	0	0	0	0	0	0	0	0	0	0	0	0	0	0	0	0	0	0	0	0	0	0	0	-3.4952	NA	NA	NA	NA	NA	-3.4952	NA	NA	NA	NA	NA	1	0.93937	1	0.894805
feature_3614	Btbd19	160.054	197.8	210.491	228.753	201.874	192.956	184.301	244.357	153.853	156.106	206.657	178.42	146.586	199.971	155.933	202.382	183.583	219.922	190.515	209.291	185.804	173.367	190.054	210.077	274.883	180.943	201.403	255	175.641	196.37	182.065	195.109	148.255	248.317	206.4	146.106	151.329	145.65	161.05	146.886	188.063	236.324	193.992	207.074	172.919	171.771	170.262	182.268	7.57004	NA	NA	NA	NA	NA	7.57004	NA	NA	NA	NA	NA	1	0.48129	1	0.869451
feature_3615	Btbd2	1866.23	2807.21	2894.48	2209.18	2322.1	2192.41	2314.3	2540.24	1788.42	2264.07	3054.06	2488.96	2071.95	1950.44	2306.55	2823.07	2194.54	2085.56	2001.8	2280.26	2100.07	1865.43	2845.56	1965.91	2772.46	2226.12	2205.85	3201.78	2272.56	2704.38	2393.7	2889.15	2187.01	2733.32	2850.23	2635.18	2859.17	2518.29	2757.31	2593.07	2533.85	2421.86	3210.86	3013.59	2872.42	2491.61	2385.54	2543.03	11.1686	NA	NA	NA	NA	NA	11.3642	NA	NA	NA	NA	NA	1	0.89521	2	0.986702
feature_3617	Btbd6	1144.92	1477.89	1314.42	1396.84	1584.1	1307.38	1401.05	1434.81	1279.31	1511.53	1443.41	1401.71	1377.49	1083.9	1408.63	1488.58	1304.4	1234.52	1240.67	1426.65	1290.85	1241.31	1392.33	1321.85	1548.37	1457.89	1486.55	1472.86	1421.7	1376.5	1493.33	1461.19	1261.66	1533.73	1571.41	1366	1502.89	1310.85	1271.11	1319.1	1553.56	1391.38	1562.93	1491.37	1705.47	1301.35	1402.32	1427.12	10.4041	NA	NA	NA	NA	NA	10.4971	NA	NA	NA	NA	NA	1	0.797602	2	0.835177
feature_3618	Btbd7	670.094	592.537	589.191	450.301	504.133	559.179	488.718	519.147	559.464	536.142	652.995	544.181	568.669	684.926	717.918	638.992	553.163	459.248	628.234	510.889	523.185	469.246	450.459	483.264	483.193	591.427	540.912	560.788	526.094	543.355	556.143	503.536	527.351	542.281	442.589	667.157	594.912	558.47	672.303	781.474	651.406	413.109	434.981	684.006	470.338	600.265	639.885	657.33	9.13558	NA	NA	NA	NA	NA	9.13558	NA	NA	NA	NA	NA	1	0.669761	1	0.859242
feature_3619	Btbd8	156.853	130.427	144.31	76.5512	58.4662	74.8197	114.615	71.6064	111.893	88.2804	109.72	101.476	108.12	89.8422	128.723	105.814	135.271	84.0876	129.178	107.844	110.015	87.8392	91.3518	90.7742	124.556	125.109	118.924	107.925	99.4194	102.951	83.5707	120.985	104.475	81.2509	88.3051	121.461	81.3394	86.1836	95.1168	172.807	115.381	73.2787	60.9974	111.247	74.1079	118.559	119.745	103.738	6.70255	NA	NA	NA	NA	NA	6.70255	NA	NA	NA	NA	NA	1	0.909082	1	0.87322
feature_3620	Btbd9	2600.35	3479.21	2787.86	2686.5	3034.72	2871.7	3352.25	3196.33	2485.88	3071.51	2940.08	2906.02	2780.97	2370.67	3114.47	3025.45	3125.73	2634.44	2900.47	2743.63	2444.79	2112.76	2825.6	2726.68	3385.57	2971.61	2946.24	2861.08	3056.32	2712.96	2995.61	2848.26	2890.48	2853.82	3015.14	3171.2	3167.51	2944.9	3171.28	2915.65	3074.42	2332.1	2439.89	2733.82	2662.95	2851.03	2930.94	2933.75	11.4902	NA	NA	NA	NA	NA	11.4902	NA	NA	NA	NA	NA	1	0.559806	1	0.829262
feature_3621	Btc	45.8822	33.6865	56.9888	106.271	27.5784	48.239	41.2613	55.495	59.6762	71.0549	71.3714	56.8714	53.0203	64.725	106.746	77.0488	76.0901	81.3155	111.521	61.2335	85.5676	80.9046	43.0508	67.4323	19.3277	37.2227	70.9707	32.8008	19.0554	49.5692	65.6627	57.0844	77.6101	53.863	77.6659	49.2887	38.7781	57.743	47.5584	59.5226	46.3343	46.7152	45.998	41.8554	53.3577	50.4111	86.0665	41.6891	6.04099	NA	NA	NA	NA	NA	5.67524	NA	NA	NA	NA	NA	1	0.44602	2	0.849823
feature_3623	Btf3	5823.84	4711.79	4537.96	7267.87	6522.84	5882.2	5742.66	5744.63	6646.43	7038.74	4354.72	5503.15	6764.77	6887.9	5049.49	4549.99	6264.75	6618.9	5740.53	6439.57	5905.39	7993.37	4997.05	6869.44	4779.32	5471.73	5013.02	4500.06	5648.68	5415.43	5714.64	5171.68	6567.01	5483.98	5297.24	4881.34	5235.04	5527.82	4483.46	4410.43	5490.16	6743.47	5375.77	4177.83	5581.81	5395.85	4743.01	4770.97	12.5491	NA	NA	NA	NA	NA	12.3568	NA	NA	NA	NA	NA	1	0.922569	2	0.968273
feature_3624	Btf3l4	2235.42	2053.15	2018.51	2287.53	2344.16	2688.59	2418.83	2238.6	2705.94	3027.37	2020.77	2318.35	2365.12	2505.92	1977.94	1808.08	2480.78	2514.31	2253.65	2018.88	2453.34	2362.41	2153.59	2807.08	1737.35	2268.51	2136.79	1981.8	2487.14	2156.26	2412.61	1770.47	2362.13	1985.63	1999.1	2063.96	1974.84	1991.7	1769.39	1727.11	1921.51	2165.39	1831.92	1435.2	1973.25	1891.35	1969.24	1851.77	11.1896	NA	NA	NA	NA	NA	10.9619	NA	NA	NA	NA	NA	1	0.487882	2	0.999866
feature_3625	Btg1	3093.31	3785.84	2321.83	2908.05	2530.59	3580.51	3196.38	2913.49	3254.22	2386.8	3219.17	3654.27	3795.63	3059.46	4623.56	3560.68	3097.96	2490.29	4129.99	2909.05	3966.67	3499.7	2939.01	3541.92	3068.81	2942.66	2764.98	2632.53	3884.81	3005.61	3183.65	2533.01	3675.54	2761.62	3189.62	2933.56	2862.01	2457.96	2682.73	3519.51	2223.14	3085.95	2721.88	1924.25	2610.58	2546.69	3493.18	2691.37	11.6746	NA	NA	NA	NA	NA	11.4976	NA	NA	NA	NA	NA	1	0.730744	2	0.857121
feature_3628	Btg2	889.901	919.901	702.249	579.988	494.205	716.694	632.674	673.101	841.993	428.483	612.516	595.477	1091.59	672.367	907.339	815.69	586.981	463.868	648.679	455.139	617.309	705.025	561.761	694.206	519.701	642.091	518.853	677.178	632.141	480.44	545.199	422.595	584.066	678.308	559.62	503.449	520.194	430.056	485.312	630.747	461.526	522.111	552.976	396.525	453.541	393.953	502.366	437.25	9.40829	NA	NA	NA	NA	NA	9.03038	NA	NA	NA	NA	NA	1	0.840521	2	0.999828
feature_3629	Btg3	9.60325	14.6839	2.75752	18.9127	9.92822	5.90682	14.6707	11.636	7.45952	7.53613	11.7177	6.69076	8.31691	7.72836	4.18611	9.24586	6.0389	16.6327	11.1521	10.9672	8.55676	2.31156	11.5502	13.8323	5.36881	13.4415	12.4678	14.8133	8.28495	9.53254	16.9131	11.0761	12.935	14.6069	2.12783	4.40077	10.4039	6.89469	11.8896	13.4406	19.0788	11.9078	28.9987	4.40583	5.92863	13.0695	8.41954	19.3903	3.41453	NA	NA	NA	NA	NA	3.41453	NA	NA	NA	NA	NA	1	0.862071	1	0.778065
feature_3630	Btg4	0	0	0	0.900603	0	0	0	0	6.52708	0	0	4.4605	1.03961	0	0	4.10927	0	0	0	0	0	0	0	0.864516	0	0	0	0	4.14247	2.85976	0	0	0	0.912932	0	0	0	0	0	0	0	0	0	0	0	0	1.87101	0	-0.793786	NA	NA	NA	NA	NA	-0.793786	NA	NA	NA	NA	NA	1	0.837402	1	0.849561
feature_3631	Btk	34.1449	24.1852	28.4944	37.8253	38.6097	25.5962	46.7629	39.3835	55.9464	27.9913	17.0439	25.6479	45.743	46.3701	15.6979	26.7103	37.4412	39.7337	45.5377	28.3319	44.0062	30.0503	28.3506	25.071	30.0654	31.0189	43.1578	55.0207	27.3403	31.4574	36.8109	49.4164	14.925	36.5173	19.1505	27.2848	28.3742	31.0261	33.5071	41.2818	41.7917	45.7992	31.9986	33.0438	32.6075	33.6074	40.2267	26.1768	5.09124	NA	NA	NA	NA	NA	5.09124	NA	NA	NA	NA	NA	1	0.895074	1	0.873444
feature_3632	Btla	8.53622	2.59127	48.7162	22.5151	6.61881	6.89128	11.9199	10.741	17.7164	13.9957	7.45671	7.80588	4.15846	11.5925	10.4653	9.24586	14.4934	31.4174	13.9401	9.13933	36.6718	16.1809	11.5502	12.1032	12.8852	18.6113	15.345	11.639	5.79946	15.2521	23.8773	25.5602	8.95501	10.9552	15.9588	8.80155	6.62065	17.2367	12.9705	11.5205	9.08515	21.0676	22.999	18.7248	9.88106	14.0031	20.5811	11.6342	3.85887	NA	NA	NA	NA	NA	3.85887	NA	NA	NA	NA	NA	1	0.476358	1	0.87361
feature_3633	Btn1a1	14.9384	19.8664	7.35339	14.4096	23.1658	22.6428	8.25227	29.5377	8.39196	30.1445	35.1531	18.9571	21.8319	10.6265	26.1632	10.2732	27.7789	10.1644	15.7988	10.0533	9.77915	0	18.9004	20.7484	17.1802	20.6793	33.5672	22.2199	19.0554	3.81301	16.9131	16.1881	17.91	18.2586	12.767	29.9253	9.45807	6.89469	15.1322	21.1209	10.9022	15.5717	5.99974	24.2321	17.7859	8.40184	14.0326	14.5427	4.07233	NA	NA	NA	NA	NA	4.07233	NA	NA	NA	NA	NA	1	0.778912	1	0.862031
feature_3634	Btn2a2	9.60325	3.45503	3.6767	23.4157	19.8564	2.95341	11.003	4.4754	8.39196	24.7616	13.8482	20.0723	16.6338	3.86418	7.32569	2.05464	15.7011	16.6327	6.50538	13.709	13.4463	0	11.5502	11.2387	6.44258	28.951	22.0585	0	14.9129	6.67277	9.94889	17.0401	5.97001	16.4328	1.06392	11.442	2.83742	8.61836	8.64698	8.64037	9.99367	9.15984	6.9997	5.50729	7.90485	12.136	8.41954	5.81708	3.38022	NA	NA	NA	NA	NA	3.38022	NA	NA	NA	NA	NA	1	0.863054	1	0.853112
feature_3635	Btnl1	0	0	0	0	1.10314	0	0	0	0	0	0	0	0	0	0	0	0	0	0	0	0	0	0	0	1.07376	0	0	0	0	0.953254	0	0	0	0	0	0	0	0	0	0	0	0	0	0	0	0	0	0	-3.93873	NA	NA	NA	NA	NA	-3.93873	NA	NA	NA	NA	NA	1	0.938983	1	0.912735
feature_3636	Btnl10	0	0	0	0	0	0	0	0	0	0	0	0	0	0	0	1.02732	0	0	0	0	0	0	0	0	0	0	0	0	0	0	0	0	0	0	0	0	0	0	0	0	0	0	0	0	0	0	0	0	-5.54608	NA	NA	NA	NA	NA	-5.54608	NA	NA	NA	NA	NA	1	0.940394	1	0.950469
feature_3637	Btnl2	0	0	0	2.70181	0	0	0	0	3.72976	0	0	0	0	0	0	0	0	0	0	0	2.44479	0	2.10004	0	3.22129	0	0	0	0	0	0	0.852006	0	0	0	0	0	0	0	0.960042	0	0	0.999957	0	0	1.86708	0	0	-1.34642	NA	NA	NA	NA	NA	-1.34642	NA	NA	NA	NA	NA	1	0.924028	1	0.868709
feature_3638	Btnl4	0	0	0	0	0	0	0	2.68524	0.93244	3.22977	0	0	7.2773	0	0	0	0	0	0	0	0	0	0	0	0	1.03396	0	0	0	2.85976	0	0	0	0	0	0	0	0.861836	1.08087	1.92008	0	0	0	2.20292	0	0	0	0	-0.994948	NA	NA	NA	NA	NA	-0.994948	NA	NA	NA	NA	NA	1	0.850328	1	0.865913
feature_3639	Btnl5-ps	2.13406	0	0	0.900603	2.20627	0	0	3.58032	7.45952	12.9191	1.06524	1.11513	10.3961	5.79627	0	0	3.62334	4.6202	0	3.65573	3.66718	4.62312	11.5502	0	0	5.16981	0	0	0	5.71952	0	5.96404	1.99	1.82586	2.12783	2.64046	0	5.17102	0	2.88012	3.63406	3.66394	15.9993	2.20292	1.97621	0	0.935505	0	1.55677	NA	NA	NA	NA	NA	1.55677	NA	NA	NA	NA	NA	1	0.842565	1	0.853339
feature_3640	Btnl6	0	0	0	0	2.20627	0	0	1.79016	0	3.22977	1.06524	0	1.03961	0	0	1.02732	0	0	3.71736	0	0	4.62312	0	0	0	4.13585	0	0	0	0.953254	0	0	0	0	0	0.880155	0	0	0	0	2.72555	0	0	0	0	0	0	0	-0.809192	NA	NA	NA	NA	NA	-0.809192	NA	NA	NA	NA	NA	1	0.934298	1	0.82849
feature_3641	Btnl9	0	0	0	0	0	3.93788	0	0.895081	0	1.07659	0	0	2.07923	0	3.13958	1.02732	0	0	0	0	0	0	0	0	0	5.16981	2.87719	0	0.828495	0	0	0	0	0	0	0	0	0	0	0	0	0	0.999957	0	3.95242	1.86708	0	0	-0.785324	NA	NA	NA	NA	NA	-0.785324	NA	NA	NA	NA	NA	1	0.762478	1	0.868883
feature_3643	Bub1	1.06703	0	4.59587	4.50301	7.72195	4.92235	10.0861	3.58032	10.2568	6.45954	3.19573	2.23025	0	2.89813	0	4.10927	2.41556	2.77212	8.36406	5.4836	0	0	8.40016	1.72903	7.51634	3.10189	7.67251	3.17427	0	4.76627	0.994889	4.26003	3.98001	2.7388	5.31958	0.880155	0.945807	2.58551	1.08087	6.72029	7.26812	2.74795	3.99983	12.116	2.96432	5.60123	5.61303	0.969513	1.99856	NA	NA	NA	NA	NA	1.99856	NA	NA	NA	NA	NA	1	0.891255	1	0.873743
feature_3644	Bub1b	64.0217	110.561	58.8271	89.1597	18.7533	165.391	88.0242	115.465	39.1625	82.8974	27.6964	73.5983	50.9411	47.3362	19.884	56.5025	109.908	29.5693	73.4178	91.3933	96.5691	23.1156	64.0512	114.116	69.7946	72.3774	89.1929	32.8008	31.4828	149.661	71.632	140.581	6.96501	32.8655	72.3463	22.0039	73.7729	13.7894	17.294	176.648	30.8895	24.7316	51.9977	28.6379	84.9771	99.8886	84.1954	28.1159	6.06654	NA	NA	NA	NA	NA	6.06654	NA	NA	NA	NA	NA	1	0.768458	1	0.844883
feature_3645	Bub3	3297.12	3705.51	3175.75	3706.88	4357.38	3596.27	3450.37	3435.32	3363.31	3337.43	3555.79	3605.2	4128.31	3325.13	3613.66	3538.08	3748.95	3534.45	3508.26	3699.6	3346.91	3719.3	3718.12	3605.03	3716.29	3747.08	3596.49	3156.28	3974.29	3595.67	3705.96	3451.48	3737.23	3745.76	3619.45	3561.99	3592.17	4438.46	3239.38	3174.86	3555.93	3227.01	3564.85	3248.2	4699.43	3361.67	3452.01	3298.28	11.8115	NA	NA	NA	NA	NA	11.8115	NA	NA	NA	NA	NA	1	0.930309	1	0.872108
feature_3646	Bud13	526.045	533.801	602.978	580.889	619.962	494.204	568.49	553.16	593.964	539.372	593.341	595.477	590.501	515.868	630.01	557.834	614.76	509.146	614.294	614.163	608.752	670.352	542.861	534.271	680.766	686.551	564.888	526.929	672.738	588.157	557.138	644.117	654.711	574.234	633.031	680.36	550.459	568.812	489.635	630.747	500.592	730.955	583.975	644.353	642.269	642.274	631.466	624.366	9.16537	NA	NA	NA	NA	NA	9.25916	NA	NA	NA	NA	NA	1	0.916935	2	0.67277
feature_3647	Bud31	1148.12	1018.37	926.527	1285.16	1171.53	1219.76	1215.83	956.841	1355.77	1526.6	825.565	1063.83	1330.71	1331.21	1078.97	933.832	1078.55	1208.64	1135.65	1080.27	1224.84	1544.12	1052.12	1335.68	842.904	988.468	1017.57	906.783	1183.09	1073.36	1102.34	941.467	1221.86	1090.04	1005.4	914.481	970.398	1131.59	916.58	906.279	900.339	1319.93	1086.95	819.485	1033.56	1022.22	1055.25	977.269	10.1897	NA	NA	NA	NA	NA	9.99153	NA	NA	NA	NA	NA	1	0.933237	2	0.978073
feature_3649	Bvht	29.8768	25.0489	12.8684	28.8193	22.0627	24.6117	32.0922	16.1115	29.8381	17.2254	18.1092	30.1084	22.8715	25.1172	13.6049	19.519	36.2334	25.8731	22.3042	22.8483	39.1166	27.7387	29.4006	37.1742	33.2866	12.4076	22.0585	48.6721	19.8839	26.6911	13.9285	18.7441	30.845	22.8233	29.7897	18.4833	32.1574	20.6841	28.1027	22.081	34.5236	36.6394	18.9992	26.435	31.6194	20.5378	26.1941	32.9634	4.68781	NA	NA	NA	NA	NA	4.68781	NA	NA	NA	NA	NA	1	0.718487	1	0.866369
feature_3650	Bysl	686.099	804.157	784.056	808.741	751.235	736.383	795.885	704.428	739.425	754.689	909.719	780.588	809.859	750.617	715.825	832.127	779.018	784.51	726.744	767.704	718.768	670.352	894.617	764.232	841.83	701.027	733.683	848.588	683.508	716.847	713.336	863.082	698.491	783.295	784.107	750.772	767.995	783.409	824.706	812.195	781.323	744.695	856.963	822.79	781.592	814.979	739.049	740.708	9.59256	NA	NA	NA	NA	NA	9.59256	NA	NA	NA	NA	NA	1	0.893247	1	0.871092
feature_3651	Bzrap1	3144.53	4964.01	8060.24	3533.97	3672.34	4502.96	4767.06	3906.13	3707.38	3748.69	5065.24	5304.65	4355.98	4348.17	5184.5	5124.26	3710.3	3542.77	3500.82	3849.49	5345.53	3317.09	4432.14	3281.7	5120.77	7299.78	5458.99	6346.42	4427.48	4639.48	4165.6	5708.44	3792.95	4718.03	5740.9	5556.42	5025.07	5373.55	5328.7	5812.09	3685.85	3418.45	3743.84	6062.43	5045.27	4315.75	5404.41	5519.44	12.0865	NA	NA	NA	NA	NA	12.3081	NA	NA	NA	NA	NA	1	0.869175	2	0.847044
feature_3652	Bzw1	4999.03	3779.8	3947.85	4450.78	4561.46	5204.89	4884.43	4825.38	5545.22	6889.1	4460.18	4502.88	5057.72	5133.56	4345.18	4322.95	4302.11	5363.13	4751.71	4444.46	4453.18	4660.1	4537.14	5086.81	3792.53	4206.16	4827.92	3958.31	4655.31	4505.08	4799.35	4260.88	4262.59	4498.93	4096.08	4375.25	4184.25	4447.08	4628.3	3818.09	4116.48	4209.86	3870.83	3860.61	4222.18	4029.15	4184.51	4112.67	12.2202	NA	NA	NA	NA	NA	12.0522	NA	NA	NA	NA	NA	1	0.446219	2	0.998836
feature_3655	C030007H22Rik	5.33514	3.45503	5.51504	0	6.61881	0.984469	8.25227	2.68524	3.72976	0	2.13049	1.11513	1.03961	1.93209	1.04653	0	0	0.92404	1.85868	0	2.44479	2.31156	2.10004	0	0	0	0	0	1.65699	0	0	0	0	0.912932	0	0	0	0	0	2.88012	0	0	0.999957	0	0	0.933538	0	0	1.15852	NA	NA	NA	NA	NA	-1.5336	NA	NA	NA	NA	NA	1	0.66909	2	0.998889
feature_3656	C030013C21Rik	0	5.18254	0	0	0	2.95341	0.916919	1.79016	0	0	2.13049	0	0	0	0	3.08195	1.20778	0.92404	0	2.7418	4.88958	0	1.05002	0	0	0	0	0	1.65699	0	0	0.852006	0	1.82586	3.19175	0	1.89161	1.72367	2.16175	2.88012	1.81703	0	0	0	0.988106	3.73415	0.935505	0	0.0740271	NA	NA	NA	NA	NA	0.0740271	NA	NA	NA	NA	NA	1	0.8989	1	0.869681
feature_3657	C030013G03Rik	0	0	0	0	2.20627	0	4.58459	0	0	7.53613	0	2.23025	1.03961	1.93209	0	0	2.41556	1.84808	0	5.4836	0	16.1809	0	0	0	0	0	9.52281	0	1.90651	0	1.70401	0	0	0	1.76031	0	0.861836	4.32349	0	0	0	0.999957	0	0.988106	0	0.935505	0	0.512219	NA	NA	NA	NA	NA	0.512219	NA	NA	NA	NA	NA	1	0.929935	1	0.805312
feature_3658	C030016D13Rik	9.60325	5.18254	11.9493	23.4157	5.51568	26.5807	19.2553	9.84589	25.1759	26.9147	8.52196	11.1513	9.35653	10.6265	35.5819	6.16391	15.7011	9.2404	13.0108	13.709	42.7838	9.24624	17.8503	19.0194	7.51634	10.3396	9.59063	5.29045	14.0844	20.0183	12.9336	11.9281	23.88	6.39052	30.8536	15.8428	10.4039	24.1314	16.2131	2.88012	11.8107	16.4877	15.9993	9.91313	19.7621	17.7372	9.35505	11.6342	3.90769	NA	NA	NA	NA	NA	3.90769	NA	NA	NA	NA	NA	1	0.91084	1	0.82255
feature_3659	C030018K13Rik	5.33514	6.91005	0	1.80121	3.30941	0	13.7538	0.895081	6.52708	5.38295	0	1.11513	2.07923	1.93209	0	7.19122	4.83112	0	1.85868	7.31147	12.2239	0	2.10004	9.50968	3.22129	5.16981	10.5497	5.29045	6.62796	1.90651	2.98467	2.55602	3.98001	1.82586	4.25567	0.880155	0	31.8879	0	1.92008	2.72555	3.66394	0	0	11.8573	5.60123	0	3.87805	2.09346	NA	NA	NA	NA	NA	2.09346	NA	NA	NA	NA	NA	1	0.931944	1	0.861566
feature_3661	C030029H02Rik	88.5633	36.2778	79.9681	61.241	115.829	84.6644	121.95	130.682	96.0413	89.357	82.0238	78.0588	64.4561	75.3515	46.0472	87.322	71.259	194.048	147.765	124.295	140.575	145.628	89.2517	116.71	92.3436	74.4453	141.941	166.12	74.5645	88.6526	87.5503	133.765	80.5951	101.335	72.3463	66.8918	66.2065	63.7759	78.9037	66.2429	134.46	99.8422	79.9965	101.334	100.787	83.0849	106.648	72.7135	6.58306	NA	NA	NA	NA	NA	6.58306	NA	NA	NA	NA	NA	1	0.551974	1	0.849985
feature_3662	C030034I22Rik	96.0325	94.1494	131.442	104.47	90.4571	75.8041	90.775	79.6622	99.7711	100.123	99.0677	90.3252	80.0503	118.824	122.444	71.9122	105.077	73.9232	70.6298	56.6639	169.913	78.593	72.4514	90.7742	65.4995	88.9208	80.5613	97.3443	80.364	72.4473	69.6423	124.393	96.5151	87.6415	105.328	71.2926	121.063	83.5981	91.8742	96.0042	83.5834	99.8422	76.9967	74.8992	81.0247	73.7495	82.3244	92.1037	6.50526	NA	NA	NA	NA	NA	6.50526	NA	NA	NA	NA	NA	1	0.911471	1	0.771907
feature_3663	C030034L19Rik	0	0	0.919174	6.30422	0	0.984469	1.83384	1.79016	0	0	0	1.11513	1.03961	0	2.09305	1.02732	3.62334	0	4.6467	5.4836	0	0	6.30012	2.59355	0	1.03396	1.91813	0	0	1.90651	0.994889	0.852006	1.99	0	0	1.76031	4.72903	0	5.40436	0	4.54258	0	0	0	3.95242	2.80061	1.87101	0.969513	0.633811	NA	NA	NA	NA	NA	0.633811	NA	NA	NA	NA	NA	1	0.740819	1	0.865537
feature_3664	C030037D09Rik	115.239	158.067	157.179	109.874	155.542	134.872	116.449	145.898	116.555	82.8974	127.829	100.361	92.5256	112.061	139.188	78.0762	65.2201	183.884	97.5807	96.8769	122.239	104.02	138.603	153.884	127.778	126.143	116.047	147.075	92.7914	99.1384	108.443	127.801	115.42	134.201	169.163	108.259	130.521	80.1508	127.543	134.406	82.6749	130.07	170.993	139.885	119.561	89.6197	95.4215	139.61	6.92125	NA	NA	NA	NA	NA	6.92125	NA	NA	NA	NA	NA	1	0.693583	1	0.873818
feature_3665	C030039L03Rik	723.445	635.725	678.35	792.531	650.85	723.585	788.55	527.202	705.857	771.915	579.493	584.326	724.611	709.077	726.29	725.286	870.809	699.498	683.065	744.856	685.763	809.046	693.013	697.664	725.864	781.676	714.502	671.887	681.851	678.717	640.709	633.893	706.451	643.617	701.121	763.094	663.01	771.344	634.472	796.835	697.74	757.519	654.972	755.601	704.519	703.888	708.177	656.36	9.45886	NA	NA	NA	NA	NA	9.45886	NA	NA	NA	NA	NA	1	0.734858	1	0.872765
feature_3667	C130026I21Rik	0	0	0	0	0	3.93788	0	0.895081	0	0	0	0	3.11884	0	1.04653	0	0	2.77212	5.57604	0	0	0	7.35014	0.864516	0	0	0	0	0	0	0.994889	2.55602	1.99	0.912932	0	0	0	0	2.16175	0	0.908515	0	0.999957	0	0.988106	0	0	1.93903	-0.299104	NA	NA	NA	NA	NA	-0.299104	NA	NA	NA	NA	NA	1	0.909378	1	0.803827
feature_3668	C130026L21Rik	75.759	42.3241	79.049	132.389	110.314	64.975	66.9351	92.1933	94.1764	54.9061	58.5885	59.1017	76.9314	130.416	31.3958	92.4586	48.3112	92.404	57.6191	95.0491	56.2301	87.8392	79.8015	60.5161	85.901	84.7849	70.9707	107.925	64.6226	78.1668	69.6423	98.8327	71.6401	100.422	65.9628	97.6972	55.8026	119.795	85.3889	64.3228	112.656	72.3627	87.9962	82.6094	101.775	90.5532	47.7108	87.2562	6.32361	NA	NA	NA	NA	NA	6.32361	NA	NA	NA	NA	NA	1	0.937393	1	0.805406
feature_3669	C130030K03Rik	338.248	261.718	322.63	321.515	334.25	401.663	307.168	306.118	321.692	401.568	249.267	349.034	270.3	425.06	285.702	267.103	299.529	454.628	306.682	265.955	320.267	256.583	338.107	404.594	298.506	318.461	438.292	340.705	351.282	321.246	338.262	322.91	323.375	311.31	428.758	359.983	305.496	335.254	361.012	322.574	312.529	422.269	372.984	258.843	355.718	312.735	290.007	314.122	8.37414	NA	NA	NA	NA	NA	8.37414	NA	NA	NA	NA	NA	1	0.935751	1	0.830935
feature_3670	C130036L24Rik	10.6703	36.2778	26.656	22.5151	31.9909	21.6583	10.0861	33.118	17.7164	8.61272	25.5659	11.1513	13.515	14.4907	8.37222	26.7103	14.4934	14.7846	13.0108	17.3647	4.88958	20.804	27.3005	10.3742	23.6228	10.3396	15.345	29.6265	25.6833	16.2053	13.9285	26.4122	19.9	28.3009	19.1505	17.6031	17.0245	13.7894	19.4557	8.64037	19.9873	21.9836	14.9993	20.9277	14.8216	12.136	11.2261	25.2073	4.21018	NA	NA	NA	NA	NA	4.21018	NA	NA	NA	NA	NA	1	0.628171	1	0.873648
feature_3671	C130046K22Rik	362.79	364.505	344.69	370.148	428.016	327.828	408.029	334.76	358.989	368.194	420.772	386.949	342.033	352.606	340.121	321.55	352.672	378.856	368.019	364.659	420.504	349.045	362.257	412.374	411.251	434.264	382.666	388.319	320.627	308.854	377.063	397.887	299.495	402.603	333.006	354.702	328.195	358.524	340.475	375.376	371.583	322.426	347.985	363.481	408.088	376.216	348.943	376.171	8.51575	NA	NA	NA	NA	NA	8.51575	NA	NA	NA	NA	NA	1	0.586758	1	0.860279
feature_3672	C130050O18Rik	2.13406	0.863756	14.7068	2.70181	4.41254	1.96894	0.916919	8.05573	1.86488	0	6.39147	4.4605	8.31691	4.83022	8.37222	4.10927	0	2.77212	0.92934	10.0533	6.11197	2.31156	1.05002	0	6.44258	7.23774	2.87719	25.3942	0	3.81301	3.97956	0.852006	4.97501	9.12932	10.6392	2.64046	6.62065	2.58551	0	0.960042	7.26812	2.74795	1.99991	3.30438	2.96432	13.0695	1.87101	6.78659	2.23197	NA	NA	NA	NA	NA	2.23197	NA	NA	NA	NA	NA	1	0.896271	1	0.816421
feature_3673	C130060C02Rik	39.48	29.3677	22.9794	27.0181	14.3408	33.472	27.5076	14.3213	19.5812	26.9147	29.8268	22.3025	23.9111	18.3548	31.3958	11.3005	19.3245	24.025	19.5161	22.8483	28.1151	32.3618	17.8503	24.2065	18.254	27.917	19.1813	10.5809	19.8839	20.9716	14.9233	27.2642	27.86	18.2586	15.9588	27.2848	19.8619	31.8879	20.5366	19.2008	26.3469	17.4037	8.99961	18.7248	39.5242	16.8037	24.3231	22.2988	4.51119	NA	NA	NA	NA	NA	4.51119	NA	NA	NA	NA	NA	1	0.907679	1	0.777802
feature_3674	C130060K24Rik	294.5	213.348	245.419	117.078	167.677	225.443	191.636	226.455	232.178	167.948	200.266	198.492	277.577	244.409	197.794	282.512	233.102	253.187	274.155	286.061	244.479	168.744	269.855	300.852	290.99	197.487	275.251	213.734	231.15	246.893	172.116	189.145	202.98	201.758	157.46	239.402	210.915	216.321	275.623	206.409	286.182	176.785	235.99	199.364	210.467	210.046	119.745	206.506	7.79846	NA	NA	NA	NA	NA	7.79846	NA	NA	NA	NA	NA	1	0.5797	1	0.780678
feature_3675	C130071C03Rik	35.2119	28.504	33.0903	36.0241	27.5784	22.6428	44.929	29.5377	60.6086	50.5997	57.5232	31.2235	53.0203	45.4041	24.0701	46.2293	30.1945	37.8856	41.8203	29.2459	40.339	53.1659	37.8007	25.9355	36.5079	28.951	43.1578	59.253	28.1688	16.2053	32.8314	34.9323	52.7351	41.0819	13.8309	44.8879	36.8865	36.1971	34.5879	37.4416	58.145	43.9672	37.9984	39.6525	28.6551	23.3385	27.1296	25.2073	5.21621	NA	NA	NA	NA	NA	5.21621	NA	NA	NA	NA	NA	1	0.801989	1	0.844056
feature_3678	C130080G10Rik	3.20108	14.6839	12.8684	11.7078	4.41254	23.6273	14.6707	9.84589	5.59464	12.9191	12.7829	8.92101	7.2773	13.5246	17.791	11.3005	10.87	10.1644	8.36406	11.8811	12.2239	23.1156	8.40016	9.50968	9.66386	14.4755	7.67251	5.29045	3.31398	6.67277	14.9233	7.66806	6.96501	12.781	10.6392	2.64046	4.72903	4.30918	7.56611	11.5205	6.35961	15.5717	14.9993	2.20292	9.88106	4.66769	2.80651	10.6646	3.52655	NA	NA	NA	NA	NA	3.03921	NA	NA	NA	NA	NA	1	0.939288	2	0.629723
feature_3679	C130083M11Rik	2.13406	0	0	3.60241	2.20627	0	0.916919	0	0	0	0	0	0	0	0	0	0	0	0	0.913933	7.33436	0	0	0	1.07376	0	0	0	0	0	1.98978	0	0	0	0	1.76031	0	0	0	3.84017	0	0	0	0	0	0	0.935505	0.969513	-0.794347	NA	NA	NA	NA	NA	-0.794347	NA	NA	NA	NA	NA	1	0.845129	1	0.854793
feature_3680	C1d	2968.47	2302.77	2128.81	3750.11	2812.99	3161.13	2884.63	2792.65	3092.9	3555.98	2361.65	2584.86	3322.61	3134.82	2663.41	2277.56	3055.68	3460.53	2894.89	3168.61	3060.87	3393.37	2713.25	3356.92	2301.07	2450.49	2556.86	2080.2	2729.89	2647.19	2951.84	2294.45	3096.44	2487.74	2651.28	2293.68	2461.93	2861.3	2335.77	2199.46	2414.83	2971.45	2409.9	2003.55	2831.91	2383.32	2617.54	2521.7	11.5283	NA	NA	NA	NA	NA	11.301	NA	NA	NA	NA	NA	1	0.9142	2	0.998774
feature_3681	C1galt1	375.594	282.448	249.096	301.702	315.497	348.502	310.835	329.39	380.435	311.134	337.683	378.028	377.38	406.705	394.541	334.906	398.567	368.692	411.698	294.286	353.272	432.261	321.306	292.206	267.367	296.747	295.391	274.045	286.659	267.864	356.17	334.838	267.655	277.531	235.126	361.744	326.303	299.057	345.879	402.257	278.914	169.457	269.988	297.394	243.074	297.799	372.331	308.305	8.43197	NA	NA	NA	NA	NA	8.21541	NA	NA	NA	NA	NA	1	0.663978	2	0.980027
feature_3683	C1qa	895.237	660.774	1014.77	837.561	1091	862.395	967.349	1239.69	1054.59	671.792	1128.09	848.611	670.551	895.523	720.011	795.144	972.263	1238.21	1025.99	1061.99	1002.36	843.719	1053.17	835.123	990.009	780.642	1105.8	1163.9	985.909	846.489	903.36	1516.57	930.326	1072.69	890.498	642.513	972.289	859.251	900.367	780.514	1438.18	1219.17	1490.94	1417.58	996.011	1078.24	825.115	1034.47	9.94235	NA	NA	NA	NA	NA	9.94235	NA	NA	NA	NA	NA	1	0.758567	1	0.547721
feature_3684	C1qb	1045.69	710.872	1090.14	740.296	1105.34	801.358	1027.87	1126.01	981.859	700.86	1248.47	940.051	750.601	857.848	681.289	761.243	810.42	1403.62	1039	1090.32	920.463	753.568	1141.37	880.077	910.551	878.868	1007.98	1058.09	974.31	1058.11	937.186	1299.31	917.391	1145.73	790.49	656.596	1200.23	688.607	913.337	866.918	1467.25	1349.24	1347.94	1153.23	962.415	1021.29	828.857	950.123	9.93519	NA	NA	NA	NA	NA	9.93519	NA	NA	NA	NA	NA	1	0.870455	1	0.740619
feature_3685	C1qbp	1710.45	1871.76	1785.96	2212.78	2321	2066.4	1807.25	2096.28	2060.69	2343.74	1887.61	1930.28	2172.79	1968.8	1738.28	1642.68	2033.9	2002.39	1872.62	1995.12	2021.84	2195.98	1870.09	1979.74	1876.94	2001.75	1847.16	1882.34	1975.96	1908.41	2156.92	1911.05	2098.46	2104.31	1748.02	1908.18	1808.38	2100.3	1848.29	1561.99	1807.95	1939.14	2041.91	1601.52	2084.9	1741.98	1804.59	1709.25	10.9209	NA	NA	NA	NA	NA	10.9209	NA	NA	NA	NA	NA	1	0.832478	1	0.619475
feature_3686	C1qc	583.664	452.608	614.927	425.085	645.334	466.638	598.748	713.379	548.275	404.798	630.625	543.066	381.538	479.158	397.68	433.528	456.541	729.992	572.473	626.958	548.855	409.146	641.562	545.51	591.643	470.453	553.379	694.107	571.661	548.121	534.256	726.761	571.131	731.258	488.338	418.074	587.346	423.162	504.768	442.579	958.484	667.752	855.963	582.672	528.637	603.066	475.237	586.555	9.13386	NA	NA	NA	NA	NA	9.13386	NA	NA	NA	NA	NA	1	0.869981	1	0.644409
feature_3687	C1ql1	201.668	267.764	326.307	247.666	264.752	166.375	218.227	343.711	173.434	160.412	363.248	217.45	144.506	199.971	215.585	262.993	195.66	256.883	275.085	209.291	187.026	258.895	315.006	182.413	253.408	214.03	216.748	480.373	197.182	260.238	240.763	347.619	173.13	321.352	254.276	251.724	345.219	374.037	392.357	279.372	384.302	250.98	419.982	391.018	332.992	257.657	302.168	297.64	7.8802	NA	NA	NA	NA	NA	8.2362	NA	NA	NA	NA	NA	1	0.629903	2	0.990662
feature_3688	C1ql2	230.478	170.16	358.478	160.307	244.896	201.816	132.036	603.284	256.421	617.963	520.905	177.305	188.17	504.275	128.723	625.637	258.465	498.982	190.515	433.204	114.905	231.156	304.506	266.271	352.194	148.891	205.24	365.041	173.155	280.257	352.191	810.258	154.225	747.691	213.847	373.186	373.594	1115.22	682.031	88.3238	439.721	310.519	809.965	561.744	828.033	551.721	194.585	391.683	8.27232	NA	NA	NA	NA	NA	8.77641	NA	NA	NA	NA	NA	1	0.686248	2	0.61409
feature_3690	C1ql4	7.4692	6.91005	26.656	0	14.3408	3.93788	9.16919	15.2164	10.2568	125.961	11.7177	7.80588	24.9507	19.3209	8.37222	13.3551	20.5323	14.7846	7.43472	12.7951	0	18.4925	33.6007	13.8323	34.3604	23.7811	8.63157	31.7427	17.3984	17.1586	12.9336	6.81605	5.97001	10.0422	25.534	7.04124	21.7536	5.17102	5.40436	12.4805	6.35961	9.15984	30.9987	27.5365	14.8216	14.0031	2.80651	18.4207	4.0539	NA	NA	NA	NA	NA	4.0539	NA	NA	NA	NA	NA	1	0.809765	1	0.849621
feature_3691	C1qtnf1	155.786	113.152	117.654	171.115	131.273	120.105	102.695	213.029	146.393	130.267	135.286	76.9437	75.8918	167.126	140.235	142.797	166.674	171.871	167.281	164.508	73.3436	127.136	98.7019	124.49	216.9	146.823	149.614	153.423	116.818	155.38	153.213	172.105	97.5101	189.89	124.478	182.192	183.486	156.854	192.395	78.7234	199.873	153.885	134.994	96.9284	144.263	162.436	154.358	181.299	7.17401	NA	NA	NA	NA	NA	7.17401	NA	NA	NA	NA	NA	1	0.932116	1	0.569718
feature_3692	C1qtnf2	37.346	28.504	40.4437	73.8494	56.2599	28.5496	33.0091	48.3344	42.8922	46.2934	43.675	37.9143	45.743	32.8455	28.2562	53.4205	47.1034	49.8982	28.8095	54.836	26.8927	32.3618	45.1509	57.9226	50.4668	22.7472	30.69	78.2987	54.6806	38.1301	35.816	65.6045	47.7601	50.2112	26.5979	41.3673	31.2116	48.2628	38.9114	14.4006	37.2491	38.4713	58.9974	51.7686	56.322	61.6135	41.1622	38.7805	5.43729	NA	NA	NA	NA	NA	5.43729	NA	NA	NA	NA	NA	1	0.881796	1	0.865757
feature_3693	C1qtnf3	102.435	95.0132	22.0602	27.9187	101.488	81.7109	47.6798	58.1802	88.5818	74.2847	34.0878	57.9866	61.3372	85.978	60.6986	40.0654	56.7657	64.6828	46.467	101.447	66.0093	87.8392	44.1009	55.329	48.3193	75.4793	30.69	114.274	23.1978	79.12	116.402	35.7843	47.7601	52.0371	126.606	71.2926	44.4529	73.2561	58.3671	51.8422	79.9494	48.5471	39.9983	45.1598	66.2031	53.2117	57.0658	65.9269	5.99769	NA	NA	NA	NA	NA	5.99769	NA	NA	NA	NA	NA	1	0.918172	1	0.868053
feature_3694	C1qtnf4	866.427	1580.67	1740	1123.05	1302.8	996.283	1313.94	1727.51	883.953	1104.58	1508.39	1238.9	1003.23	949.622	1071.64	1517.35	1109.95	823.32	830.83	1194.51	887.458	753.568	1552.98	898.232	1658.96	1040.17	1074.15	1722.57	872.405	1232.56	1208.79	1774.73	952.216	1690.75	1428.84	1235.74	1673.13	1203.12	1427.83	1381.5	1420.92	1185.28	1622.93	1700.65	1642.23	1110.91	1273.22	1406.76	10.1877	NA	NA	NA	NA	NA	10.4225	NA	NA	NA	NA	NA	1	0.655954	2	0.841444
feature_3696	C1qtnf6	44.8152	45.7791	69.8572	35.1235	47.4348	30.5185	58.6828	58.1802	35.4327	30.1445	35.1531	23.4176	15.5942	41.5399	36.6285	30.8195	39.8567	54.5184	51.1137	31.9877	35.4494	30.0503	44.1009	29.3935	33.2866	45.4944	67.1344	67.7178	39.7677	41.9432	42.7802	39.1923	39.8001	52.95	50.0041	45.7681	48.2361	49.9865	64.8524	30.7213	46.3343	38.4713	59.9974	42.9569	43.4767	49.4775	50.5173	38.7805	5.32467	NA	NA	NA	NA	NA	5.55525	NA	NA	NA	NA	NA	1	0.692654	2	0.53919
feature_3697	C1qtnf7	28.8098	16.4114	36.767	21.6145	23.1658	24.6117	12.8369	26.8524	60.6086	3.22977	38.3488	21.1874	19.7527	14.4907	13.6049	14.3824	19.3245	35.1135	19.5161	20.1065	25.6703	23.1156	40.9508	38.9032	83.7535	29.9849	24.9356	23.278	170.67	113.437	19.8978	72.4205	28.855	16.4328	23.4062	18.4833	36.8865	20.6841	16.2131	57.6025	20.8959	64.1189	23.999	33.0438	25.6907	63.4806	19.6456	40.7195	4.64446	NA	NA	NA	NA	NA	5.45151	NA	NA	NA	NA	NA	1	0.47473	2	0.981676
feature_3698	C1qtnf9	6.40217	5.18254	4.59587	0	3.30941	4.92235	3.66768	5.37048	4.6622	3.22977	5.32622	4.4605	5.19807	7.72836	3.13958	2.05464	2.41556	4.6202	4.6467	0	2.44479	2.31156	1.05002	4.32258	1.07376	7.23774	0.959063	4.23236	2.48548	5.71952	1.98978	5.11204	4.97501	2.7388	5.31958	16.7229	6.62065	0	1.08087	0.960042	0.908515	4.57992	4.99978	4.40583	1.97621	5.60123	3.74202	3.87805	1.97254	NA	NA	NA	NA	NA	1.97254	NA	NA	NA	NA	NA	1	0.862254	1	0.869579
feature_3699	C1ra	24.5416	15.5476	9.19174	10.8072	13.2376	12.7981	19.2553	26.8524	23.311	11.8425	12.7829	5.57563	16.6338	11.5925	7.32569	4.10927	7.24668	19.4048	9.2934	10.9672	14.6687	13.8694	21.0004	8.64516	13.9589	10.3396	10.5497	3.17427	33.1398	60.055	8.954	40.8963	35.8201	11.8681	12.767	8.80155	30.2658	6.89469	15.1322	8.64037	7.26812	22.8996	26.9988	11.0146	6.91674	7.46831	14.9681	15.5122	3.975	NA	NA	NA	NA	NA	3.975	NA	NA	NA	NA	NA	1	0.546041	1	0.682574
feature_3700	C1rb	0	0	0	0	0	0	0	0	0	0	1.06524	0	0	0	0	0	0	0	0	0	0	0	0	0	1.07376	0	0	0	1.65699	3.81301	0	4.26003	0	0	0	0	0	0	1.08087	0	0	0	0.999957	0	0	0	0	0	-1.78278	NA	NA	NA	NA	NA	-1.78278	NA	NA	NA	NA	NA	1	0.919241	1	0.792011
feature_3701	C1rl	24.5416	19.8664	15.626	35.1235	34.1972	21.6583	21.0891	25.9573	30.7705	21.5318	20.2396	31.2235	8.31691	41.5399	12.5583	23.6283	30.1945	22.177	15.7988	29.2459	28.1151	11.5578	23.1004	10.3742	19.3277	23.7811	29.731	44.4398	22.3694	20.0183	30.8416	28.9682	21.89	22.8233	20.2144	10.5619	20.8077	20.6841	18.3748	22.081	37.2491	23.8156	28.9987	22.0292	14.8216	21.4714	14.9681	16.4817	4.5381	NA	NA	NA	NA	NA	4.5381	NA	NA	NA	NA	NA	1	0.912524	1	0.873508
feature_3703	C1s2	8.53622	6.91005	18.3835	13.509	4.41254	20.6739	12.8369	7.16064	13.0542	10.7659	8.52196	18.9571	5.19807	19.3209	12.5583	17.4644	10.87	11.0885	3.71736	10.0533	9.77915	6.93468	7.35014	12.9677	15.0327	14.4755	19.1813	0	14.0844	4.76627	7.95912	12.7801	18.905	10.9552	10.6392	10.5619	3.78323	8.61836	15.1322	26.8812	9.99367	2.74795	6.9997	9.91313	5.92863	10.2689	14.0326	11.6342	3.48193	NA	NA	NA	NA	NA	3.48193	NA	NA	NA	NA	NA	1	0.896416	1	0.87216
feature_3705	C230004F18Rik	421.476	519.981	497.273	538.561	525.092	643.843	517.142	445.75	509.112	574.899	496.404	555.333	602.976	487.853	523.264	480.785	593.02	461.096	458.165	622.389	473.066	462.312	498.76	453.871	536.881	626.581	481.45	307.904	565.033	539.541	461.629	534.208	385.066	433.643	403.224	488.486	410.48	521.411	480.988	497.302	416.1	473.564	312.986	470.323	423.897	547.987	451.849	495.421	9.00915	NA	NA	NA	NA	NA	8.87522	NA	NA	NA	NA	NA	1	0.834469	2	0.664757
feature_3706	C230014O12Rik	37.346	29.3677	48.7162	64.8434	41.9191	47.2545	46.7629	33.118	55.9464	54.9061	23.4354	60.2168	61.3372	29.9474	33.4889	43.1473	55.5579	33.2654	52.043	59.4057	55.0077	30.0503	38.8508	51.0064	42.9505	24.8151	38.3625	27.5103	14.9129	33.3639	21.8876	19.5961	9.95001	20.9974	23.4062	39.607	19.8619	37.9208	25.9409	22.081	26.3469	19.2357	19.9991	26.435	30.6313	15.8701	10.2906	22.2988	5.50458	NA	NA	NA	NA	NA	4.62828	NA	NA	NA	NA	NA	1	0.934221	2	1
feature_3708	C230035I16Rik	42.6811	39.7328	28.4944	27.9187	25.3721	19.6894	40.3444	34.0131	43.8247	24.7616	26.6311	44.605	27.03	39.6078	35.5819	29.7922	22.9478	46.202	23.2335	36.5573	50.1182	20.804	27.3005	30.2581	28.9916	32.0528	22.0585	70.892	22.3694	24.7846	26.862	31.5242	36.8151	30.1267	26.5979	22.0039	31.2116	12.9275	22.6983	17.2807	45.4258	14.6557	9.99957	22.0292	34.5837	28.0061	28.0651	16.4817	4.91284	NA	NA	NA	NA	NA	4.91284	NA	NA	NA	NA	NA	1	0.759063	1	0.568065
feature_3709	C230037L18Rik	164.322	161.522	281.267	170.214	143.408	127.981	142.122	135.157	95.1089	176.561	119.307	188.456	129.952	171.956	120.351	116.087	177.544	139.53	157.058	144.401	204.14	147.94	150.153	150.426	134.22	283.306	163.041	104.751	140.016	151.567	157.193	144.841	194.025	154.285	157.46	185.713	114.443	108.591	122.139	142.086	139.003	154.801	112.995	152.001	168.966	147.499	151.552	159	7.26023	NA	NA	NA	NA	NA	7.26023	NA	NA	NA	NA	NA	1	0.416362	1	0.867956
feature_3710	C230072F16Rik	174.993	233.214	167.29	194.53	146.717	138.81	93.5257	168.275	201.407	131.344	153.395	207.413	134.11	198.039	91.0479	92.4586	94.2068	161.707	110.591	119.725	160.134	161.809	107.102	109.794	90.1961	142.687	147.696	288.859	58.8231	203.996	204.947	129.505	129.35	177.109	222.359	208.597	174.974	142.203	136.19	150.727	131.735	155.717	113.995	193.857	144.263	152.167	212.36	190.994	7.27902	NA	NA	NA	NA	NA	7.27902	NA	NA	NA	NA	NA	1	0.80111	1	0.782803
feature_3711	C230079O03Rik	0	0	0	2.70181	0	0	0	0	0	0	0	0	0	0	0	0	0	0	0	0	0	0	0	0	0	0	0	0	0	0	0	0	0	0	0	0	0	0	0	0	0	0	0	0	0	0	0	0	-4.15104	NA	NA	NA	NA	NA	-4.15104	NA	NA	NA	NA	NA	1	0.938262	1	0.915436
feature_3712	C230091D08Rik	93.8985	146.839	314.358	139.593	95.9728	231.35	150.375	78.7671	112.825	155.029	126.764	252.018	130.991	120.756	150.7	85.2674	141.31	195.896	128.249	130.692	201.695	124.824	136.503	111.523	110.598	178.876	131.392	129.087	126.76	161.1	111.428	145.693	148.255	103.161	145.757	146.986	88.9058	154.269	150.241	144.966	89.943	123.658	89.9961	169.625	215.407	168.97	137.519	139.61	7.1608	NA	NA	NA	NA	NA	7.1608	NA	NA	NA	NA	NA	1	0.896768	1	0.826234
feature_3713	C2cd2	615.675	542.439	497.273	530.455	468.832	581.821	541.899	506.616	542.68	526.452	520.905	546.412	558.273	569.966	681.289	595.844	599.059	542.412	592.919	615.077	685.763	529.347	550.211	583.548	605.602	531.457	505.426	555.497	551.777	621.521	568.082	561.472	597.996	492.983	588.346	601.146	558.972	512.793	530.709	646.108	592.352	584.398	517.978	650.962	575.078	648.809	544.464	563.287	9.14807	NA	NA	NA	NA	NA	9.14807	NA	NA	NA	NA	NA	1	0.438097	1	0.857925
feature_3714	C2cd2l	2710.25	3356.56	3388.08	3256.58	3577.47	2990.82	3467.79	3600.91	2575.4	3378.34	3606.92	3311.92	3053.35	2746.47	3349.93	3730.19	3011	2827.56	2851.21	3270.05	2568.25	2558.9	3453.52	2960.1	4109.29	3306.61	3406.59	3703.31	3356.23	3629.99	3312.98	3983.98	3111.37	3799.62	3685.41	3588.39	3893.89	3384.43	3672.81	3484.95	3393.3	3275.56	3770.84	3682.18	3851.64	3800.43	3275.2	3401.05	11.6217	NA	NA	NA	NA	NA	11.805	NA	NA	NA	NA	NA	1	0.636156	2	0.99981
feature_3715	C2cd3	1980.4	2016.87	1762.98	1636.4	1643.67	2021.12	1775.15	1572.66	1873.27	1515.84	1988.81	2000.54	2014.77	1888.62	2318.06	2162.5	1992.84	1601.36	1972.06	1775.77	1836.04	1798.39	1780.83	1742	1811.44	1810.47	1858.66	1850.6	2038.1	2030.43	1887.31	1750.02	1946.22	1793.91	1706.52	2357.06	2024.97	1903.8	2180.12	2561.39	1953.31	1562.67	1513.93	1900.02	1615.55	1861.48	2058.11	1978.78	10.8827	NA	NA	NA	NA	NA	10.8827	NA	NA	NA	NA	NA	1	0.600973	1	0.822134
feature_3716	C2cd4a	1.06703	0	3.6767	2.70181	4.41254	0	1.83384	3.58032	0.93244	7.53613	0	0	0	1.93209	1.04653	0	3.62334	1.84808	0	0.913933	0	0	8.40016	0.864516	3.22129	3.10189	2.87719	1.05809	4.14247	1.90651	15.9182	3.40803	6.96501	5.47759	4.25567	1.76031	0.945807	0.861836	2.16175	4.80021	3.63406	2.74795	0.999957	0	1.97621	6.53477	0.935505	0	1.36993	NA	NA	NA	NA	NA	1.36993	NA	NA	NA	NA	NA	1	0.758064	1	0.561202
feature_3717	C2cd4b	22.4076	55.2804	33.0903	8.10543	15.4439	32.4875	30.2583	23.2721	14.919	8.61272	18.1092	23.4176	29.1092	10.6265	38.7215	46.2293	19.3245	12.9366	17.6575	13.709	26.8927	34.6734	17.8503	26.8	13.9589	21.7132	12.4678	12.6971	9.11344	16.2053	11.9387	9.37207	15.92	16.4328	5.31958	7.92139	26.4826	6.89469	8.64698	17.2807	10.9022	11.9078	9.99957	3.30438	17.7859	7.46831	5.61303	27.1464	4.59116	NA	NA	NA	NA	NA	3.67417	NA	NA	NA	NA	NA	1	0.921498	2	0.999414
feature_3718	C2cd4c	667.96	891.397	891.599	1151.87	918.912	738.352	791.301	930.884	593.032	715.932	833.021	663.5	658.076	637.59	603.846	906.094	928.783	782.662	657.043	758.565	623.421	610.252	905.118	709.768	1068.39	851.985	795.063	925.829	596.516	891.292	723.285	1058.19	671.626	869.111	774.531	765.735	820.014	990.25	807.412	747.872	898.522	755.687	1104.95	963.776	1137.31	983.949	755.888	914.251	9.59668	NA	NA	NA	NA	NA	9.76414	NA	NA	NA	NA	NA	1	0.460911	2	0.790868
feature_3720	C2cd5	2389.08	2426.29	2661.01	2257.81	2044.11	2291.84	2247.37	2069.43	2285.41	2194.09	2175.23	2502.34	1989.82	2048.01	2521.08	2279.62	2344.3	2187.2	2309.41	2286.66	2458.23	2265.33	2470.7	2170.8	2487.91	2591.11	2445.61	2213.52	2386.06	2368.83	2186.77	2193.92	2390.99	1988.37	2535.31	2370.26	2217.92	2180.45	2323.88	2524.91	2092.31	2219.43	2069.91	2205.12	2122.45	2458.94	2339.7	2303.56	11.1634	NA	NA	NA	NA	NA	11.1634	NA	NA	NA	NA	NA	1	0.795747	1	0.86923
feature_3721	C3	490.833	416.331	568.05	200.834	533.917	267.776	572.157	820.789	1093.75	276.684	1046.07	742.674	361.786	1022.08	490.821	606.118	888.926	722.599	724.885	886.515	936.354	1306.03	326.556	533.406	503.595	1149.77	600.374	779.812	642.083	972.319	894.406	644.117	709.436	1145.73	748.997	903.919	828.527	425.747	357.769	838.116	915.783	979.187	326.986	428.467	904.117	590.93	737.178	1266.18	9.47377	NA	NA	NA	NA	NA	9.47377	NA	NA	NA	NA	NA	1	0.859224	1	0.766311
feature_3723	C330006A16Rik	1818.22	2225.9	2337.46	2219.99	2135.67	1693.29	2055.73	2380.91	1728.74	1816.21	2174.16	1960.39	1858.83	1972.66	1916.19	2073.13	1916.75	1931.24	1849.39	2272.95	2052.4	1800.7	2090.59	1843.15	2199.07	1914.9	1918.13	2435.72	1835.12	1983.72	2040.52	2309.79	1847.72	2328.89	1891.64	2024.36	2137.52	2069.27	2154.18	1876.88	2242.22	2232.25	2470.89	2318.57	2221.26	2148.07	2029.11	2151.35	10.9702	NA	NA	NA	NA	NA	11.047	NA	NA	NA	NA	NA	1	0.762035	2	0.522263
feature_3724	C330007P06Rik	2473.37	1933.09	1822.72	2136.23	1913.94	2323.35	2010.8	1979.92	2296.6	2166.1	2100.66	1870.07	2082.35	2330.1	2152.71	2041.28	2119.65	2265.75	2231.34	2005.17	2102.52	2341.61	1980.34	2156.97	1779.22	1838.39	1925.8	2002.96	2153.26	1967.52	1881.34	1811.37	2051.69	1808.52	1899.09	1958.34	2029.7	1904.66	1956.38	1953.68	2097.76	2157.14	1930.92	1858.16	1889.26	2136.87	1959.88	1814.93	11.048	NA	NA	NA	NA	NA	10.9284	NA	NA	NA	NA	NA	1	0.886604	2	0.996462
feature_3726	C330013E15Rik	43.7482	42.3241	42.282	37.8253	25.3721	31.503	39.4275	46.5442	44.7571	21.5318	41.5445	21.1874	32.228	35.7437	25.1167	23.6283	32.6101	55.4424	26.9509	15.5369	35.4494	41.6081	36.7507	44.9548	27.9178	33.0868	39.3216	24.3361	29.8258	27.6444	16.9131	35.7843	20.895	35.6043	45.7484	27.2848	24.591	32.7498	38.9114	22.081	38.1576	32.9754	24.9989	39.6525	31.6194	35.4745	25.2586	28.1159	5.0435	NA	NA	NA	NA	NA	5.0435	NA	NA	NA	NA	NA	1	0.791042	1	0.64109
feature_3727	C330013J21Rik	9.60325	10.3651	5.51504	18.9127	16.547	5.90682	6.41843	4.4754	17.7164	8.61272	11.7177	4.4605	20.7923	21.253	10.4653	12.3278	6.0389	12.0125	10.2227	9.13933	25.6703	20.804	5.2501	20.7484	13.9589	9.30566	13.4269	19.0456	6.62796	6.67277	4.97445	13.6321	5.97001	20.0845	4.25567	7.92139	5.67484	6.03286	7.56611	17.2807	7.26812	5.4959	13.9994	7.71021	14.8216	12.136	15.9036	22.2988	3.53667	NA	NA	NA	NA	NA	3.53667	NA	NA	NA	NA	NA	1	0.742557	1	0.841049
feature_3728	C330018D20Rik	662.624	545.894	540.474	611.509	536.124	699.958	545.567	527.202	717.046	673.945	526.231	589.902	646.64	598.948	521.171	473.594	605.098	666.233	619.87	594.971	591.639	674.975	619.512	627.639	499.3	486.996	426.783	459.211	559.234	520.476	511.373	477.976	546.256	534.065	467.059	486.726	488.036	574.845	518.819	525.143	546.926	589.894	534.977	393.221	554.327	521.848	507.044	513.842	9.22932	NA	NA	NA	NA	NA	8.99564	NA	NA	NA	NA	NA	1	0.909334	2	0.999994
feature_3729	C330021F23Rik	3.20108	5.18254	7.35339	7.20482	3.30941	0	8.25227	1.79016	7.45952	2.15318	5.32622	6.69076	10.3961	0	8.37222	0	4.83112	1.84808	1.85868	2.7418	6.11197	0	3.15006	0	5.36881	2.06793	2.87719	0	5.79946	1.90651	6.96423	0.852006	2.985	2.7388	1.06392	7.92139	3.78323	0	1.08087	3.84017	2.72555	10.9918	3.99983	3.30438	3.95242	7.46831	10.2906	0.969513	1.9863	NA	NA	NA	NA	NA	1.9863	NA	NA	NA	NA	NA	1	0.919044	1	0.871849
feature_3730	C330022C24Rik	0	0	0	4.50301	0	0	1.83384	0.895081	1.86488	0	0	2.23025	4.15846	0	1.04653	0	0	0	5.57604	0	0	0	0	0	0	0	3.83625	4.23236	0	0	5.96934	0	0	0	0	0	0.945807	0	0	0	0	3.66394	0	0	1.97621	0	3.74202	3.87805	0.0690164	NA	NA	NA	NA	NA	0.0690164	NA	NA	NA	NA	NA	1	0.844099	1	0.867064
feature_3731	C330024C12Rik	0	0	0	0	1.10314	0	0	0	0	0	0	0	0	0	0	0	0	1.84808	0	0	0	0	0	0	0	0	0	0	0	0	0	0	0	0	0	0	0	0	0	0	0	0	0	0	0	0	0	0	-4.02365	NA	NA	NA	NA	NA	-4.02365	NA	NA	NA	NA	NA	1	0.94054	1	0.911901
feature_3732	C330024D21Rik	7.4692	3.45503	6.43422	3.60241	15.4439	2.95341	4.58459	4.4754	1.86488	10.7659	2.13049	2.23025	2.07923	2.89813	2.09305	3.08195	0	1.84808	6.50538	10.0533	3.66718	6.93468	0	5.1871	1.07376	6.20378	8.63157	0	1.65699	0.953254	0	0	6.96501	4.56466	1.06392	0.880155	0	0.861836	2.16175	12.4805	1.81703	2.74795	8.99961	4.40583	0	0	1.87101	0.969513	1.8913	NA	NA	NA	NA	NA	1.8913	NA	NA	NA	NA	NA	1	0.9074	1	0.661556
feature_3734	C3ar1	40.5471	25.9127	36.767	38.7259	39.7129	44.3011	55.0151	59.0753	59.6762	33.3743	33.0226	21.1874	44.7034	48.3022	35.5819	24.6556	50.7268	81.3155	34.3856	66.7171	50.1182	39.2965	45.1509	24.2065	35.4342	39.2906	31.6491	46.556	34.7968	44.8029	25.8671	25.5602	28.855	41.9949	20.2144	18.4833	32.1574	14.6512	41.0732	40.3217	48.1513	23.8156	39.9983	58.3773	28.6551	29.8732	29.9362	31.0244	5.4294	NA	NA	NA	NA	NA	5.07603	NA	NA	NA	NA	NA	1	0.893354	2	0.776886
feature_3735	C430002N11Rik	5.33514	1.72751	0	2.70181	2.20627	2.95341	0	0.895081	3.72976	2.15318	7.45671	0	0	0.966045	0	0	0	5.54424	1.85868	0	2.44479	2.31156	1.05002	4.32258	4.29505	0	0	3.17427	1.65699	0	0.994889	0	0	0	3.19175	0.880155	1.89161	4.30918	0	0.960042	0	0	0	0	2.96432	0	1.87101	4.84756	0.713212	NA	NA	NA	NA	NA	0.713212	NA	NA	NA	NA	NA	1	0.921512	1	0.804565
feature_3736	C430049B03Rik	10.6703	19.0026	16.5451	18.9127	7.72195	15.7515	6.41843	14.3213	15.8515	5.38295	4.26098	6.69076	8.31691	15.4567	8.37222	10.2732	7.24668	8.31636	11.1521	5.4836	20.7807	18.4925	9.45018	19.0194	6.44258	6.20378	10.5497	28.5684	9.11344	8.57928	10.9438	5.96404	5.97001	11.8681	6.3835	7.92139	4.72903	13.7894	10.8087	5.76025	9.99367	14.6557	3.99983	5.50729	5.92863	7.46831	8.41954	11.6342	3.39544	NA	NA	NA	NA	NA	3.39544	NA	NA	NA	NA	NA	1	0.499406	1	0.590427
feature_3737	C4a	55.4855	98.4682	107.543	48.6326	49.6411	75.8041	88.9411	56.3901	68.0681	40.9104	47.936	105.937	61.3372	85.0119	50.2333	53.4205	91.7913	48.9741	54.8311	35.6434	127.129	62.4121	55.6511	62.2452	99.8599	171.638	109.333	100.519	88.6489	57.1952	85.5605	58.7884	110.445	37.4302	102.136	85.375	91.7432	47.401	52.9628	66.2429	78.1323	55.875	70.9969	125.566	94.8582	49.4775	119.745	90.1647	6.08705	NA	NA	NA	NA	NA	6.41467	NA	NA	NA	NA	NA	1	0.562538	2	0.711046
feature_3738	C4b	2569.4	2322.64	3116.92	1017.68	2355.19	3452.53	2879.12	2068.53	2225.73	1533.06	3097.73	2311.66	1508.48	1957.21	1442.11	1775.21	3114.86	3220.28	3655.09	1915.6	3423.93	2239.9	2898.06	2712.85	1716.95	2361.57	2586.59	1569.15	1662.79	1795.93	2570.79	2429.92	2882.52	2337.11	1943.78	1597.48	2169.68	1522.86	1611.58	1843.28	3030.81	2520.79	1862.92	2180.89	1731.16	1736.38	1590.36	1554.13	11.2589	NA	NA	NA	NA	NA	10.9899	NA	NA	NA	NA	NA	1	0.853098	2	0.750837
feature_3739	C4bp	0	0	0.919174	0	0	0	0	0	0	0	0	0	0	0	0	0	0	0.92404	0	0	0	0	0	2.59355	0	0	0	0	0	0.953254	0	0	0	0	0	0	0	0	0	0	1.81703	0	0	0	0	0	1.87101	0	-2.40258	NA	NA	NA	NA	NA	-2.40258	NA	NA	NA	NA	NA	1	0.9279	1	0.884187
feature_3740	C4bp-ps1	9.60325	0.863756	7.35339	0.900603	0	3.93788	5.50151	7.16064	2.79732	4.30636	1.06524	3.34538	0	2.89813	3.13958	1.02732	3.62334	6.46828	1.85868	3.65573	6.11197	0	4.20008	4.32258	1.07376	3.10189	0	5.29045	4.14247	2.85976	1.98978	4.26003	4.97501	0	3.19175	6.16108	1.89161	6.03286	2.16175	0	0	0	2.99987	4.40583	0	6.53477	0.935505	9.69513	1.699	NA	NA	NA	NA	NA	1.699	NA	NA	NA	NA	NA	1	0.900608	1	0.851675
feature_3741	C530005A16Rik	371.326	234.942	363.074	290.895	254.824	323.89	339.26	282.845	298.381	291.756	276.964	274.321	365.944	281.119	317.098	305.113	373.204	282.756	359.655	307.082	363.051	362.915	350.707	283.561	344.678	302.951	288.678	311.078	263.461	305.041	318.365	227.486	280.59	284.835	247.893	271.088	286.579	280.959	289.674	337.935	293.45	329.754	277.988	308.408	290.503	299.666	261.941	341.269	8.29466	NA	NA	NA	NA	NA	8.19632	NA	NA	NA	NA	NA	1	0.498545	2	0.510078
feature_3742	C530008M17Rik	9798.52	11586.4	8903.12	7503.82	8447.81	8962.61	8489.75	8423.6	8109.43	7331.58	9847.12	8315.49	9235.93	8290.6	11482.5	12248.7	10335	8058.55	10591.7	9405.29	9318.31	9197.69	10045.5	9197.59	10842.9	9428.71	9555.15	8325.05	9665.22	9211.29	8826.66	8976.74	8948.05	8406.28	9094.36	10254.7	9744.65	9351.79	10580.7	13425.2	9018.83	8702.76	7846.66	10605.9	8521.42	9996.33	10223.2	10368	13.2043	NA	NA	NA	NA	NA	13.2043	NA	NA	NA	NA	NA	1	0.735277	1	0.82787
feature_3743	C530044C16Rik	13.8714	25.0489	26.656	34.2229	31.9909	32.4875	15.5876	34.9081	31.703	33.3743	55.3927	20.0723	30.1488	37.6757	23.0236	27.7376	16.9089	46.202	26.9509	30.1598	20.7807	27.7387	23.1004	21.6129	16.1064	23.7811	27.8128	24.3361	18.2269	16.2053	24.8722	49.4164	21.89	31.9526	34.0453	30.8054	18.9161	24.1314	35.6688	20.1609	36.3406	18.3197	52.9977	13.2175	47.4291	33.6074	33.6782	29.0854	4.83538	NA	NA	NA	NA	NA	4.83538	NA	NA	NA	NA	NA	1	0.875076	1	0.873536
feature_3744	C5ar1	12.8043	6.04629	6.43422	14.4096	14.3408	8.86022	12.8369	13.4262	14.919	4.30636	27.6964	6.69076	0	9.66045	11.5118	4.10927	22.9478	14.7846	10.2227	4.56967	12.2239	16.1809	6.30012	8.64516	9.66386	12.4076	6.71344	20.1037	4.97097	8.57928	13.9285	20.4482	9.95001	4.56466	4.25567	12.3222	6.62065	7.75653	10.8087	7.68033	9.08515	4.57992	7.99965	6.60875	1.97621	0.933538	3.74202	3.87805	3.27148	NA	NA	NA	NA	NA	3.27148	NA	NA	NA	NA	NA	1	0.726422	1	0.669593
feature_3745	C5ar2	16.0054	0	1.83835	10.8072	9.92822	12.7981	10.0861	14.3213	8.39196	4.30636	20.2396	36.7992	7.2773	25.1172	10.4653	6.16391	24.1556	16.6327	13.0108	15.5369	17.1135	9.24624	14.7003	20.7484	18.254	12.4076	33.5672	31.7427	14.0844	18.1118	3.97956	20.4482	18.905	16.4328	24.4701	18.4833	10.4039	1.72367	21.6175	14.4006	18.1703	23.8156	19.9991	27.5365	23.7145	19.6043	18.7101	16.4817	4.0089	NA	NA	NA	NA	NA	4.0089	NA	NA	NA	NA	NA	1	0.874068	1	0.507871
feature_3746	C6	0	0	0	0	0	0	0	0	0	0	0	0	0	0	0	0	0	0	1.85868	2.7418	1.22239	0	0	0	0	2.06793	0	0	2.48548	0	0	0.852006	0	0	0	0	0	0	0	0	0	3.66394	0	1.10146	0	0	0	0	-1.58553	NA	NA	NA	NA	NA	-1.58553	NA	NA	NA	NA	NA	1	0.91546	1	0.866342
feature_3749	C630043F03Rik	201.668	126.972	181.077	318.813	184.224	186.065	188.885	189.757	247.097	271.301	196.005	187.341	164.259	226.054	204.073	196.218	217.4	167.251	228.618	170.906	224.92	201.106	211.054	181.548	146.032	161.298	191.813	143.9	190.554	209.716	179.08	196.813	216.91	186.238	171.291	211.237	181.595	203.393	149.16	192.008	190.788	218.92	240.99	175.132	202.562	212.847	205.811	197.781	7.6209	NA	NA	NA	NA	NA	7.6209	NA	NA	NA	NA	NA	1	0.920108	1	0.756999
feature_3750	C7	10.6703	17.2751	25.7369	29.7199	28.6815	14.767	13.7538	8.95081	11.1893	20.4552	7.45671	8.92101	14.5546	7.72836	4.18611	13.3551	22.9478	12.0125	9.2934	19.1926	14.6687	6.93468	17.8503	10.3742	3.22129	11.3736	13.4269	37.0331	14.9129	12.3923	7.95912	10.2241	23.88	21.9104	6.3835	11.442	13.2413	15.5131	4.32349	8.64037	9.08515	14.6557	7.99965	5.50729	2.96432	21.4714	12.1616	8.72562	3.75739	NA	NA	NA	NA	NA	3.75739	NA	NA	NA	NA	NA	1	0.774285	1	0.794325
feature_3753	C730036E19Rik	0	0	0	0.900603	0	0	0	0.895081	0	0	0	1.11513	0	0	0	0	0	1.84808	1.85868	0	0	2.31156	2.10004	0.864516	0	0	0.959063	0	0	1.90651	0	0	0	0	0	0	0	0	0	0	0	0	0	0	0	0.933538	0	0	-1.61293	NA	NA	NA	NA	NA	-1.61293	NA	NA	NA	NA	NA	1	0.907925	1	0.812869
feature_3754	C77080	346.784	363.641	460.506	341.328	420.294	308.139	350.263	465.442	315.165	312.211	419.706	374.682	307.726	327.489	307.679	377.026	332.139	343.743	289.954	384.766	270.149	302.814	391.658	327.652	353.268	371.193	345.263	478.257	299.087	346.031	372.089	407.259	335.315	435.468	463.868	432.156	408.588	361.109	450.724	394.577	382.485	337.998	394.983	537.512	383.385	292.197	393.848	397.5	8.46012	NA	NA	NA	NA	NA	8.60854	NA	NA	NA	NA	NA	1	0.784998	2	0.773045
feature_3755	C77370	2973.81	2111.88	2218.89	3687.07	2559.27	2528.12	2328.06	2436.41	2385.18	3870.34	2679.09	2304.97	3108.45	3455.54	2762.83	3040.86	2730.79	3281.27	2674.64	3009.58	1832.37	2290.75	2410.85	2539.95	2709.1	2231.29	2938.57	2114.06	2454.83	2560.44	2424.55	2951.35	2505.41	2511.48	2039.53	3471.33	2663.39	3117.26	3536.62	3122.06	2699.2	2342.17	2643.89	2922.17	2818.08	3357.94	2581.99	2882.36	11.4123	NA	NA	NA	NA	NA	11.4123	NA	NA	NA	NA	NA	1	0.486036	1	0.872966
feature_3756	C86187	0	0	0	0	0	0	0	0	0	0	0	0	0	0	0	0	2.41556	0	0	0	0	0	0	0	0	0	0	0	0	0	0	0	0	0	0	0	0	0	1.08087	0	0	0	0	0	0	0	0	0	-3.77908	NA	NA	NA	NA	NA	-3.77908	NA	NA	NA	NA	NA	1	0.93815	1	0.907877
feature_3757	C87198	0	0	1.83835	6.30422	4.41254	0	0	0	0	0	3.19573	1.11513	1.03961	4.83022	1.04653	2.05464	2.41556	6.46828	0	0.913933	1.22239	6.93468	1.05002	2.59355	4.29505	10.3396	1.91813	0	0	0	0	4.26003	0	0	0	6.16108	0.945807	6.89469	2.16175	0.960042	1.81703	0	6.9997	5.50729	0.988106	1.86708	0.935505	4.84756	1.17438	NA	NA	NA	NA	NA	1.17438	NA	NA	NA	NA	NA	1	0.871628	1	0.844144
feature_3759	C87436	845.086	880.168	879.65	829.455	795.36	869.286	804.138	817.209	771.128	939.863	879.892	930.015	874.315	772.836	814.198	822.882	839.407	774.346	876.367	860.925	823.894	973.166	887.267	768.555	929.879	828.204	887.133	677.178	890.632	834.097	896.395	852.858	851.721	917.496	925.608	856.391	819.069	741.179	759.854	777.634	895.796	858.277	873.962	875.66	843.842	844.852	874.697	840.568	9.72715	NA	NA	NA	NA	NA	9.72715	NA	NA	NA	NA	NA	1	0.926627	1	0.872691
feature_3760	C87499	0	0	0	0	0	0	2.75076	0	0	0	0	0	0	0	0	0	0	0	0	0	0	0	0	0	0	0	0	0	0	0	0	0	0	0	0	0	0	0	0	0	0	0	0	0	0	0	0	0	-4.12513	NA	NA	NA	NA	NA	-4.12513	NA	NA	NA	NA	NA	1	0.938497	1	0.914717
feature_3762	C8a	2.13406	3.45503	0	0	4.41254	5.90682	2.75076	5.37048	2.79732	2.15318	2.13049	3.34538	0	8.6944	0	0	0	0	0	0.913933	6.11197	0	4.20008	1.72903	4.29505	2.06793	0.959063	13.7552	2.48548	1.90651	0	0	2.985	1.82586	1.06392	1.76031	0.945807	1.72367	1.08087	0	6.35961	0	0.999957	6.60875	0.988106	1.86708	0.935505	0	1.2058	NA	NA	NA	NA	NA	1.2058	NA	NA	NA	NA	NA	1	0.857661	1	0.873001
feature_3763	C8b	8.53622	1.72751	0	2.70181	9.92822	0.984469	2.75076	1.79016	0	3.22977	4.26098	1.11513	3.11884	2.89813	2.09305	0	0	0.92404	2.78802	0	0	0	2.10004	0	4.29505	2.06793	0.959063	0	1.65699	3.81301	0.994889	1.70401	0	5.47759	2.12783	1.76031	13.2413	0.861836	3.24262	3.84017	5.45109	3.66394	0	0	5.92863	0	1.87101	2.90854	1.28309	NA	NA	NA	NA	NA	1.28309	NA	NA	NA	NA	NA	1	0.793416	1	0.836725
feature_3764	C8g	37.346	40.5966	41.3628	30.6205	52.9505	35.4409	31.1752	42.9639	41.0274	37.6806	26.6311	35.684	47.8222	36.7097	36.6285	34.9288	50.7268	35.1135	39.9616	24.6762	15.8911	53.1659	19.9504	34.5806	38.6555	51.6981	43.1578	69.8339	35.6253	29.5509	33.8262	24.7082	21.89	44.7337	39.3649	43.1276	36.8865	46.5392	35.6688	25.9211	35.4321	24.7316	28.9987	22.0292	33.5956	54.1452	23.3876	26.1768	5.19091	NA	NA	NA	NA	NA	5.19091	NA	NA	NA	NA	NA	1	0.867414	1	0.872661
feature_3765	C9	0	0	0	0	0	0	0	0	0	0	0	0	0	0	0	0	0	0	0	0	0	0	0	0	0	0	0	0	0	0	0	0	0	0	0	0	0	0	0	0	0	0	0	0	0	0	0.935505	0	-5.68115	NA	NA	NA	NA	NA	-5.68115	NA	NA	NA	NA	NA	1	0.940298	1	0.952504
feature_3766	C920006O11Rik	70.4239	76.8743	96.5133	81.9549	121.345	102.385	110.947	108.305	93.244	109.812	134.221	110.397	95.6445	119.79	81.6291	50.3386	142.518	90.5559	79.9232	91.3933	182.137	87.8392	89.2517	134.865	93.4174	163.366	99.7426	75.1244	134.216	113.437	78.5963	73.2725	113.43	104.987	130.862	110.019	72.8271	85.3218	99.4403	77.7634	99.0282	139.23	63.9972	78.2036	147.228	119.493	108.519	79.5001	6.68046	NA	NA	NA	NA	NA	6.68046	NA	NA	NA	NA	NA	1	0.911588	1	0.873863
feature_3767	C920009B18Rik	3.20108	1.72751	0	1.80121	0	1.96894	0	0	0	0	0	0	0	0	2.09305	0	0	2.77212	0	0	0	0	0	0	0	2.06793	0	0	0	0	0	0	0	0.912932	0	0	0	0	0	0	0	0.915984	0	2.20292	0	0	0	0	-1.2875	NA	NA	NA	NA	NA	-1.2875	NA	NA	NA	NA	NA	1	0.928243	1	0.834081
feature_3769	C920025E04Rik	37.346	35.414	48.7162	37.8253	51.8474	25.5962	26.5906	51.9147	42.8922	29.0679	73.5019	16.7269	40.5449	25.1172	35.5819	35.9561	22.9478	28.6452	40.891	42.9549	36.6718	36.9849	43.0508	31.1226	59.057	42.3925	20.1403	49.7302	91.1344	82.9331	41.7854	110.761	26.865	61.1664	28.7258	14.9626	36.8865	17.2367	68.095	31.6814	44.5173	52.2111	52.9977	33.0438	41.5004	52.2781	29.0007	53.3232	5.22619	NA	NA	NA	NA	NA	5.57442	NA	NA	NA	NA	NA	1	0.718634	2	0.565255
feature_3770	CK137956	43.7482	64.7817	67.0997	57.6386	69.4975	87.6178	44.929	52.8098	79.2574	44.1402	41.5445	46.8353	77.971	61.8269	40.8146	35.9561	57.9734	41.5818	40.891	60.3196	30.5599	43.9196	65.1013	45.8194	47.2456	74.4453	31.6491	50.7883	39.7677	59.1017	79.5912	68.1605	57.7101	51.1242	67.0268	73.933	57.6942	66.3614	64.8524	45.122	70.8642	52.2111	72.9968	41.8554	84.9771	67.2147	59.8723	62.0488	5.83986	NA	NA	NA	NA	NA	5.83986	NA	NA	NA	NA	NA	1	0.895442	1	0.739509
feature_3771	Caap1	475.895	380.053	363.993	447.6	301.156	385.912	374.103	359.822	441.044	374.653	327.03	370.222	425.202	483.022	411.285	401.681	415.476	452.78	392.181	379.282	437.617	416.081	390.608	424.477	347.899	367.057	372.117	269.813	415.076	387.021	405.915	368.919	435.811	335.046	351.093	431.276	394.401	356.8	399.923	308.173	324.34	456.16	408.982	351.365	410.064	365.947	396.654	384.897	8.60393	NA	NA	NA	NA	NA	8.60393	NA	NA	NA	NA	NA	1	0.788524	1	0.560082
feature_3774	Cabin1	2293.04	2987.73	2940.44	2384.8	2418.07	2418.84	2605.88	2571.57	2059.76	2163.95	2959.25	2816.81	2421.26	2101.15	2836.09	3151.81	2364.83	2165.95	2417.21	2444.77	2437.45	2223.72	2526.35	2120.66	2710.18	2792.73	2657.56	2904.46	2492.94	2852.13	2755.84	3109.82	2482.53	2820.05	2816.19	3115.75	2656.77	2840.61	2855.67	3238.22	2689.21	2393.47	2463.89	3433.25	2787.45	2769.81	2807.45	2837.76	11.2839	NA	NA	NA	NA	NA	11.453	NA	NA	NA	NA	NA	1	0.905873	2	0.99363
feature_3776	Cables2	617.809	627.951	653.533	634.024	704.903	712.756	740.87	650.724	684.411	684.711	704.127	741.559	667.432	649.182	792.221	701.658	700.512	599.702	658.902	696.417	752.995	681.91	709.814	618.129	846.125	829.238	764.373	857.053	731.561	637.727	660.607	816.222	688.541	691.089	704.313	692.682	753.808	737.732	728.508	744.992	822.206	740.115	718.969	785.34	751.948	691.752	644.563	767.854	9.41406	NA	NA	NA	NA	NA	9.5348	NA	NA	NA	NA	NA	1	0.837627	2	0.988011
feature_3777	Cabp1	360.655	373.143	666.401	422.383	516.267	425.291	713.363	649.829	745.952	539.372	530.492	432.669	440.796	493.649	311.865	486.949	531.423	534.095	363.372	525.512	642.979	399.9	635.262	413.239	453.128	399.11	550.502	855.995	440.759	550.981	444.716	668.825	338.3	586.102	452.165	445.358	492.765	541.233	510.172	393.617	624.15	606.381	571.975	581.57	514.803	415.424	485.527	477.97	8.99885	NA	NA	NA	NA	NA	8.99885	NA	NA	NA	NA	NA	1	0.900038	1	0.868115
feature_3778	Cabp2	0	0	0	0	0	0	0.916919	0	0	0	0	0	1.03961	0	0	1.02732	0	0	0	0	0	0	0	0	2.14753	1.03396	0	0	0	0	0	0	0	0.912932	0	0	0	0	0	0	0	0	0	0	0	0	0	0	-2.76157	NA	NA	NA	NA	NA	-2.76157	NA	NA	NA	NA	NA	1	0.937045	1	0.889687
feature_3779	Cabp4	0	0	0.919174	1.80121	3.30941	2.95341	1.83384	1.79016	0	0	0	1.11513	2.07923	0	1.04653	4.10927	0	0.92404	2.78802	0.913933	0	0	0	2.59355	5.36881	0	0.959063	3.17427	1.65699	0	0	0.852006	1.99	0.912932	1.06392	10.5619	1.89161	1.72367	2.16175	0	0.908515	6.41189	0.999957	2.20292	2.96432	0	0	4.84756	0.715691	NA	NA	NA	NA	NA	0.715691	NA	NA	NA	NA	NA	1	0.933814	1	0.701471
feature_3780	Cabp5	14.9384	4.31878	8.27257	13.509	2.20627	7.87575	23.8399	8.05573	11.1893	10.7659	10.6524	11.1513	8.31691	7.72836	10.4653	7.19122	9.66224	8.31636	18.5868	10.9672	33.0046	18.4925	5.2501	5.1871	9.66386	5.16981	4.79532	0	0	3.81301	2.98467	4.26003	7.96001	7.30345	0	3.52062	3.78323	0	3.24262	4.80021	5.45109	0	2.99987	8.81167	4.94053	0.933538	4.67752	0	3.47963	NA	NA	NA	NA	NA	1.88193	NA	NA	NA	NA	NA	1	0.930012	2	0.999985
feature_3781	Cabp7	148.317	163.25	418.224	141.395	317.703	140.779	268.657	292.691	177.164	222.854	358.987	224.14	261.983	234.749	183.142	436.61	256.049	226.39	164.493	254.073	121.017	196.482	211.054	145.239	278.105	185.079	147.696	433.817	188.068	213.529	223.85	386.811	110.445	290.312	142.565	279.889	309.279	185.295	345.879	252.491	469.702	210.676	388.983	481.337	281.61	286.596	218.908	324.787	7.98977	NA	NA	NA	NA	NA	7.98977	NA	NA	NA	NA	NA	1	0.703996	1	0.598105
feature_3782	Cabs1	0	0	5.51504	0	0	0	0	0	0	0	0	0	0	1.93209	0	0	0	0	0	0	0	0	0	0	0	1.03396	0	0	0	0	0	0	0	0	0	0	0	0	0	0	0	0	0	0	0	0	0	0	-2.50071	NA	NA	NA	NA	NA	-2.50071	NA	NA	NA	NA	NA	1	0.937813	1	0.867743
feature_3783	Cabyr	34.1449	19.0026	56.9888	18.9127	23.1658	16.736	21.0891	17.0065	23.311	27.9913	18.1092	31.2235	22.8715	29.9474	15.6979	11.3005	18.1167	25.8731	23.2335	13.709	44.0062	20.804	21.0004	14.6968	31.1391	39.2906	25.8947	12.6971	24.8548	11.439	29.8467	26.4122	28.855	30.1267	20.2144	24.6443	13.2413	18.9604	14.0513	14.4006	35.4321	24.7316	13.9994	36.3481	18.774	30.8068	23.3876	28.1159	4.57819	NA	NA	NA	NA	NA	4.57819	NA	NA	NA	NA	NA	1	0.800843	1	0.872658
feature_3784	Cacfd1	1568.53	2112.75	1801.58	1684.13	1759.5	1621.42	1731.14	1893.1	1572.09	1579.36	2157.12	1822.12	1781.9	1506.06	1716.3	1822.46	1487.98	1601.36	1478.58	1693.52	1587.89	1578.79	1789.23	1731.63	1905.93	1566.45	1647.67	1883.4	1729.07	1735.87	1752	1830.96	1640.76	1701.7	1977.82	1696.94	1881.21	1883.11	1826.67	1850	1728.9	1689.07	2103.91	1887.9	1872.46	1800.8	1883.17	1861.46	10.7418	NA	NA	NA	NA	NA	10.8182	NA	NA	NA	NA	NA	1	0.725912	2	0.601253
feature_3786	Cacna1a	2795.61	3970.69	4209.82	2369.49	2648.63	2958.33	3399.02	2937.65	2744.17	2643.03	3708.12	3668.76	2804.88	2810.22	3829.24	3998.32	3090.71	2512.46	3110.5	3078.13	2993.64	2484.93	3251.91	2658.39	3565.97	3426.55	3077.63	3978.42	2982.58	3369.75	3158.77	3761.61	3046.69	2982.55	3377.94	3723.06	3458.82	3248.26	3831.69	4685.96	3167.08	3071.29	2879.88	3844.09	3172.81	3424.22	3727.05	3628.89	11.6036	NA	NA	NA	NA	NA	11.7487	NA	NA	NA	NA	NA	1	0.922915	2	0.728057
feature_3787	Cacna1b	4525.27	5162.67	5310.99	4776.8	4537.19	4410.42	4352.61	4427.96	3698.99	4377.41	5267.63	4973.46	4421.48	4316.29	5149.96	5613.26	4567.82	4168.34	4541.68	4566.01	3999.67	3770.15	4535.04	4084.84	5173.39	4713.84	5006.31	4694.75	4468.9	4783.43	4329.76	5303.74	4495.42	4399.42	4355.68	5491.29	4676.07	5161.54	5276.82	5643.12	4768.8	3723.47	4302.81	5563.47	5056.14	5570.42	4886.14	5041.47	12.1566	NA	NA	NA	NA	NA	12.2498	NA	NA	NA	NA	NA	1	0.922396	2	0.569196
feature_3788	Cacna1c	2576.87	2944.55	2974.45	2156.94	2168.76	2274.12	2608.63	2265.45	2061.62	2293.14	2323.3	2348.46	2194.63	2098.25	2740.86	2717.26	2834.66	2238.03	2741.55	2678.74	2472.9	2367.04	2630.3	2448.31	3222.36	2662.45	2976.93	2773.25	2652.01	3049.46	2680.23	2747.72	2601.93	2646.59	2727.88	3415	2610.43	2688.07	3084.81	3900.65	2553.84	2546.44	2122.91	3350.64	2631.33	3169.36	3199.43	2908.54	11.2674	NA	NA	NA	NA	NA	11.4877	NA	NA	NA	NA	NA	1	0.826098	2	0.999644
feature_3789	Cacna1d	2304.78	2784.75	2713.4	1763.38	1791.49	2789.99	2445.42	1903.84	1959.06	1838.82	2794.14	2632.81	1837	1792.01	3144.81	2430.63	2036.32	1598.59	2553.83	2028.02	2876.29	2316.18	2292.19	2203.65	1992.9	2369.84	2280.65	2201.89	2037.27	2371.69	2295.21	1888.05	2080.55	1764.7	2317.21	2763.69	2076.99	2046.86	2121.75	2977.09	1839.74	1768.76	1595.93	2113.7	1966.33	2233.02	2868.26	2314.23	11.1239	NA	NA	NA	NA	NA	11.1239	NA	NA	NA	NA	NA	1	0.920595	1	0.812934
feature_3790	Cacna1e	7226.98	7312.56	7530.79	4983.04	4890.2	7129.53	6719.18	5699.87	5410.95	4826.35	6901.72	7375.44	6163.87	6158.54	8667.34	8939.72	6688.68	6001.64	7030.46	6422.21	6483.58	5843.62	6075.42	5940.09	6815.17	6424.01	7787.59	6249.08	6687.61	7254.26	6011.12	6495.7	5928.22	5651.96	5780.26	8136.15	6257.46	6667.17	7641.77	9969.07	6414.12	4664.19	4435.81	8132.07	5541.3	7780.11	8224.96	7311.1	12.6968	NA	NA	NA	NA	NA	12.6968	NA	NA	NA	NA	NA	1	0.920908	1	0.83975
feature_3791	Cacna1f	9.60325	10.3651	14.7068	8.10543	3.30941	7.87575	9.16919	2.68524	9.3244	6.45954	5.32622	5.57563	5.19807	2.89813	7.32569	1.02732	2.41556	13.8606	8.36406	2.7418	13.4463	4.62312	9.45018	5.1871	5.36881	8.2717	7.67251	0	2.48548	5.71952	15.9182	5.96404	4.97501	8.21639	4.25567	0	3.78323	16.3749	4.32349	4.80021	5.45109	3.66394	0	4.40583	4.94053	9.33538	10.2906	4.84756	2.69166	NA	NA	NA	NA	NA	2.69166	NA	NA	NA	NA	NA	1	0.847058	1	0.818365
feature_3793	Cacna1h	824.813	860.301	1277.65	1056.41	963.037	725.554	848.15	1181.51	703.992	816.055	1281.49	817.387	719.413	1006.62	735.709	1289.28	962.601	1155.97	720.238	977.909	624.643	776.684	1115.12	725.329	953.501	836.476	1078.95	1483.44	855.006	979.945	881.472	1801.14	770.131	1268.06	895.818	1022.74	1087.68	1091.08	1663.46	771.873	1274.65	950.791	1410.94	1685.23	1137.31	1315.36	895.278	1231.28	9.85145	NA	NA	NA	NA	NA	10.1538	NA	NA	NA	NA	NA	1	0.902159	2	0.960214
feature_3794	Cacna1i	2598.21	3165.67	3228.14	2428.93	2906.76	2647.24	2929.56	3057.6	2102.65	2146.72	3308.65	2548.06	2810.08	2286.63	2864.35	3336.73	3103.99	2612.26	2588.21	2973.02	2537.69	2080.4	3154.26	2579.72	3630.39	2681.07	3207.11	3201.78	2681.84	3255.36	2738.93	3162.65	2465.61	3024.54	2788.53	3461.65	3426.66	3392.19	3709.56	4185.78	3475.07	2690.24	2691.88	3718.52	3234.07	2937.84	2862.65	3326.4	11.4255	NA	NA	NA	NA	NA	11.6278	NA	NA	NA	NA	NA	1	0.886842	2	0.988646
feature_3795	Cacna1s	68.2898	84.6481	86.4024	85.5573	77.2195	62.0216	66.9351	85.9277	108.163	81.8208	143.808	101.476	68.6145	96.6045	54.4194	66.7757	84.5446	116.429	56.6897	80.4261	110.015	80.9046	81.9016	87.3161	76.2372	113.736	106.456	121.68	72.079	128.689	137.295	72.4205	67.6601	120.507	109.583	104.738	91.7432	67.2232	79.9846	101.764	58.145	112.666	85.9963	66.0875	119.561	84.0184	88.873	115.372	6.49833	NA	NA	NA	NA	NA	6.49833	NA	NA	NA	NA	NA	1	0.850022	1	0.601397
feature_3796	Cacna2d1	8836.06	7070.71	6342.3	12840.8	7218.92	7043.88	7571.92	8690.34	7528.52	8527.67	9241	7193.68	7889.63	10921.1	7696.16	10500.2	8769.69	10097.9	8366.85	8399.96	6020.29	9024.33	6157.32	8473.12	7050.33	6867.58	7614	6277.65	8767.96	7416.31	8448.6	9799.78	7086.4	9385.85	6459.04	8539.26	7034.91	7926.31	10715.8	7575.69	8669.05	7894.87	8170.65	8094.62	6428.62	10269.9	7744.11	7837.54	12.9974	NA	NA	NA	NA	NA	12.9974	NA	NA	NA	NA	NA	1	0.866488	1	0.82054
feature_3797	Cacna2d2	6220.77	7071.57	6679.64	6037.64	6448.93	5887.13	5532.69	6584.21	5467.83	5395.87	6299.86	6312.73	6966.45	5266.88	6698.82	6760.78	7031.69	5309.53	5634.59	6522.74	5744.03	5836.69	6902.83	6188.21	8440.85	7182.94	6715.36	6304.1	5994.16	6974.96	6141.45	6941.3	6268.51	6213.41	7583.6	8245.29	6916.68	6767.14	6507.93	7663.05	6677.59	5704.75	5544.76	7102.21	7109.42	7897.73	6578.47	6487.01	12.5981	NA	NA	NA	NA	NA	12.738	NA	NA	NA	NA	NA	1	0.92862	2	0.958904
feature_3799	Cacna2d4	266.757	390.418	251.854	188.226	236.071	268.76	242.983	188.862	277.867	223.931	260.985	362.416	278.617	199.005	434.309	385.244	414.268	170.947	390.323	275.094	421.726	395.277	321.306	321.6	137.442	175.774	150.573	120.622	227.836	161.1	204.947	142.285	257.705	196.28	192.569	117.941	174.028	87.9073	137.271	168.967	139.911	224.416	127.994	208.176	126.478	148.433	145.939	107.616	8.21999	NA	NA	NA	NA	NA	7.33754	NA	NA	NA	NA	NA	1	0.666999	2	1
feature_3800	Cacnb1	2534.19	3509.44	3560.88	2925.16	2969.64	2682.68	3242.22	3205.28	2594.98	2692.55	3592	2947.28	2772.65	2590.93	3079.93	3606.91	2805.67	2578.07	2626.31	2952.92	2867.74	2399.4	3122.76	2766.45	3850.51	2932.32	3054.62	3468.42	2918.79	3126.67	2967.76	3603.13	2804.91	3324.9	3030.04	3401.8	3328.29	3231.89	3491.22	3342.87	3119.84	2734.21	3290.86	3608.38	3418.85	3129.22	3116.17	3273.08	11.5234	NA	NA	NA	NA	NA	11.6582	NA	NA	NA	NA	NA	1	0.883886	2	0.942478
feature_3801	Cacnb2	1966.53	1909.77	1897.18	2059.68	1919.46	2152.05	2185.93	1836.71	1901.25	2411.56	2053.79	2238.06	2002.3	1862.53	1921.42	2019.71	1898.63	1792.64	2071.5	2210.8	1938.72	1738.29	1978.24	1936.52	1985.39	2049.31	2132	1770.18	2173.14	1953.22	1835.57	2029.48	1835.78	1771.09	1666.09	2039.32	1893.5	1897.76	2081.76	2048.73	1713.46	1835.63	1723.93	1843.84	1769.7	2002.44	1775.59	1678.23	10.9635	NA	NA	NA	NA	NA	10.8889	NA	NA	NA	NA	NA	1	0.61577	2	0.65971
feature_3803	Cacnb4	3928.8	2792.52	3258.47	3189.03	3256.45	3260.56	4012.44	3635.82	4462.66	4886.64	3251.13	3299.66	3500.38	3844.86	3026.56	3203.18	3420.43	4073.17	3456.21	3637.45	3274.79	3275.48	3389.47	3388.04	3127.87	3079.14	3651.15	3166.86	3273.38	3402.16	3320.94	3499.19	2945.2	3183.39	2567.23	3400.92	2914.03	3124.16	3616.6	3099.97	3400.57	3009.01	2869.88	3232.78	2925.78	3463.43	2977.71	3229.45	11.7857	NA	NA	NA	NA	NA	11.6379	NA	NA	NA	NA	NA	1	0.797205	2	0.973262
feature_3804	Cacng1	1.06703	1.72751	0.919174	0.900603	5.51568	8.86022	1.83384	6.26556	0.93244	6.45954	0	0	1.03961	5.79627	3.13958	2.05464	1.20778	4.6202	3.71736	0	1.22239	0	4.20008	4.32258	3.22129	1.03396	1.91813	0	2.48548	1.90651	0	2.55602	9.95001	1.82586	0	1.76031	1.89161	1.72367	3.24262	0	1.81703	2.74795	3.99983	3.30438	0.988106	4.66769	2.80651	4.84756	1.375	NA	NA	NA	NA	NA	1.375	NA	NA	NA	NA	NA	1	0.928051	1	0.861564
feature_3806	Cacng3	383.063	258.263	386.972	496.232	541.639	349.487	832.562	516.462	561.329	854.812	520.905	446.05	366.984	454.041	307.679	412.982	471.034	535.943	447.942	503.577	477.956	381.407	491.41	431.394	321.055	388.77	391.298	543.858	363.709	417.525	371.094	358.695	303.475	405.342	288.321	340.62	443.583	566.227	442.077	228.49	454.258	390.209	455.98	382.206	464.41	339.808	302.168	328.665	8.89613	NA	NA	NA	NA	NA	8.59683	NA	NA	NA	NA	NA	1	0.814281	2	0.955306
feature_3807	Cacng4	766.126	943.222	877.811	805.139	914.499	758.041	822.476	890.605	703.992	784.834	977.895	863.108	823.374	770.904	886.409	1017.04	747.616	859.357	877.297	782.327	673.539	536.282	987.019	696.8	846.125	803.389	890.011	757.592	772.985	875.087	924.252	1052.23	872.616	905.628	914.968	936.485	1019.58	880.797	1038.72	924.52	1066.6	732.787	993.957	1040.88	824.08	849.52	862.536	916.19	9.688	NA	NA	NA	NA	NA	9.82049	NA	NA	NA	NA	NA	1	0.677848	2	0.844975
feature_3808	Cacng5	1796.88	2485.03	1538.7	1603.97	1922.76	2245.57	2000.72	1735.56	1721.28	1367.27	1857.79	2309.43	2625.03	1423.95	2538.88	2133.74	2014.58	1187.39	1880.98	1762.98	1897.16	2186.73	1959.34	2222.67	2493.28	2197.17	1947.86	1580.79	2198	2276.37	2143.99	1639.26	2469.59	1712.66	1951.22	1999.71	1748.8	2217.51	1449.45	2449.07	1619.88	2233.17	1694.93	1579.49	1828.98	2637.25	2099.27	1971.99	10.944	NA	NA	NA	NA	NA	10.944	NA	NA	NA	NA	NA	1	0.923184	1	0.843606
feature_3809	Cacng6	4.26811	40.5966	52.3929	19.8133	46.3317	9.84469	77.0212	6.26556	46.622	52.7529	34.0878	3.34538	33.2676	33.8116	30.3493	34.9288	14.4934	63.7588	29.7389	12.7951	55.0077	57.789	70.3514	57.0581	52.6144	49.6302	47.9532	23.278	20.7124	30.5041	93.5196	23.8562	9.95001	40.169	81.9216	49.2887	16.0787	104.282	49.7201	38.4017	66.3216	20.1516	0	1.10146	25.6907	33.6074	25.2586	37.811	5.25149	NA	NA	NA	NA	NA	5.25149	NA	NA	NA	NA	NA	1	0.911382	1	0.86966
feature_3810	Cacng7	1725.38	1959	2150.87	1493.2	1560.94	1625.36	1759.57	1909.21	1608.46	1751.61	1924.9	1706.14	1467.93	1456.8	1620.02	1652.95	1614.8	1629.08	1567.8	1596.64	1550	1405.43	1834.39	1548.35	2007.94	1649.17	1782.9	2337.32	1652.85	1684.4	1534.12	1956.21	1496.48	1784.78	1670.35	1598.36	1912.42	1571.13	1855.86	1823.12	2105.94	1457.33	1824.92	2317.47	1698.55	1742.92	1719.46	1942.9	10.7077	NA	NA	NA	NA	NA	10.8111	NA	NA	NA	NA	NA	1	0.680082	2	0.63932
feature_3811	Cacng8	852.555	1287	1446.78	935.726	1064.53	715.709	1097.55	1296.08	686.276	710.549	1576.56	970.16	714.215	772.836	857.106	1550.22	870.809	928.66	793.656	934.04	695.542	603.317	1394.43	628.503	1433.47	936.77	1006.06	1655.91	836.78	1151.53	994.889	1692.08	801.971	1308.23	1166.05	1161.8	1223.87	1033.34	1463.5	1228.85	1365.5	1026.82	1579.93	1825.12	1285.53	1345.23	1167.51	1219.65	9.92872	NA	NA	NA	NA	NA	10.2833	NA	NA	NA	NA	NA	1	0.878679	2	0.971903
feature_3812	Cactin	1081.97	1451.97	1569.95	1130.26	1308.32	1028.77	1228.67	1348.89	1205.64	1084.13	1667.11	1293.55	1205.95	1096.46	1359.44	1540.98	1158.26	1104.23	1178.4	1246.6	1257.84	993.97	1514.13	1112.63	1534.41	1210.77	1232.4	1577.61	1344.65	1328.84	1372.95	1590.7	1233.8	1414.13	1605.45	1380.96	1575.71	1434.96	1578.07	1633.99	1456.35	1515.95	1585.93	1694.04	1481.17	1348.96	1364.9	1463.96	10.2966	NA	NA	NA	NA	NA	10.5083	NA	NA	NA	NA	NA	1	0.840087	2	0.999187
feature_3813	Cacul1	4516.73	4472.53	3502.97	4693.04	4151.1	4429.13	3759.37	3890.02	3876.15	4397.87	4324.89	3970.96	4413.16	4273.78	4807.75	4385.62	3808.13	4554.59	4723.83	3921.69	4220.93	4059.1	3948.08	4466.09	4110.36	3959.04	4818.33	3726.59	4808.58	4045.61	4394.43	3582.69	4656.61	3848.01	4581.23	4618.17	4203.16	4162.67	4549.39	4359.55	3714.01	3525.62	3968.83	4004.9	4339.76	4061.82	4681.27	4469.45	12.0444	NA	NA	NA	NA	NA	12.0444	NA	NA	NA	NA	NA	1	0.908024	1	0.872695
feature_3815	Cad	850.421	1134.98	1114.04	873.585	1014.88	827.939	1041.62	962.212	795.371	719.162	1161.12	1043.76	935.653	889.727	1091.53	1257.44	909.458	816.851	920.976	971.511	987.694	700.402	1142.42	893.045	1019	1018.45	982.081	1021.06	848.378	1070.5	849.636	1151.91	956.196	1028.87	1187.33	1213.73	1039.44	1018.69	1170.59	1247.09	1102.03	992.011	1015.96	1240.24	880.402	1134.25	1111.38	1169.23	9.90898	NA	NA	NA	NA	NA	10.0514	NA	NA	NA	NA	NA	1	0.880745	2	0.806503
feature_3816	Cadm1	18924.8	17747.6	15156.3	15258.9	17981.1	18229.4	15936	16425.6	16464.1	15945.4	15377.9	16944.3	18493.7	15781.3	18004.5	16553.2	18527.3	16788	17890.7	18097.7	16449.8	16874.4	18148.6	19100.6	17731	17266.1	17572	13811.2	17704.9	16893.6	16106.3	13969.5	17002.6	14424.3	16053.4	16355.9	16019.1	16857.5	14982	16982.2	14943.3	16030.6	14307.4	13744	17026.1	16136.2	14868.9	15093.4	14.0642	NA	NA	NA	NA	NA	13.9578	NA	NA	NA	NA	NA	1	0.846549	2	0.968518
feature_3817	Cadm2	5127.07	3518.94	4541.64	4683.14	4585.73	4563.01	4953.2	5155.66	5256.16	7280.98	4871.36	4171.69	4331.03	5687.11	4011.34	4305.49	4287.62	5739.21	4979.4	4331.13	3783.31	4526.03	4018.43	5124.85	3513.35	3650.92	4981.37	4322.3	3980.09	3872.12	4445.17	4212.32	3601.91	4290.78	3615.19	4146.41	3949.69	4251.44	5053.08	3915.05	4720.65	4052.31	3802.84	4069.89	4023.57	4294.28	3971.22	4047.72	12.2117	NA	NA	NA	NA	NA	12.007	NA	NA	NA	NA	NA	1	0.79132	2	0.996302
feature_3818	Cadm3	13465.9	12764.6	12765.5	14637.5	14089.2	12706.5	13190.8	14551.3	11361.8	14881.7	14494.8	12759.3	12919.3	13438.6	13750.3	15974.8	13521.1	14701.5	13314.7	15086.3	10929.4	12863.8	14848.3	12832.9	16298.6	14024.7	14540.4	12334.2	13180.5	13337.9	13305.7	15458	11765.9	15015	13078.7	13840.4	14106.7	14696	16135.3	12754.2	15301.2	13442.1	14507.4	15227.7	14500.5	15535.9	12590	13272.6	13.7561	NA	NA	NA	NA	NA	13.7561	NA	NA	NA	NA	NA	1	0.895801	1	0.715037
feature_3820	Cadps	10522	9444.31	9814.94	10177.7	10082.7	10114.4	9725.76	9592.58	9418.58	11447.4	8745.66	9166.34	10674.8	10275.8	9035.72	9908.48	11151.4	10768.8	10601.9	12007.3	9187.51	10388.1	10499.2	10738.2	10930.9	11048.9	11166.4	9573.6	10069.5	10022.5	9778.77	9631.08	8260.5	9439.71	8824.13	10796.9	9822.2	10797.9	10765.5	10910.9	10346.2	9779.04	9186.6	10260.1	10359.3	10581.7	9493.5	9817.29	13.3031	NA	NA	NA	NA	NA	13.3031	NA	NA	NA	NA	NA	1	0.604136	1	0.867376
feature_3822	Cage1	260.355	209.029	248.177	238.66	194.152	227.412	231.98	219.295	176.231	233.62	270.572	205.183	187.131	167.126	184.189	199.3	251.218	205.137	269.509	185.528	235.922	275.075	197.404	211.806	195.425	199.555	234.011	131.203	162.385	177.305	208.927	188.293	155.22	172.544	182.994	167.229	197.674	187.88	189.153	208.329	231.671	218.92	166.993	222.495	210.467	229.65	198.327	168.695	7.77814	NA	NA	NA	NA	NA	7.58413	NA	NA	NA	NA	NA	1	0.561759	2	0.975173
feature_3823	Cahm	69.3568	82.0569	78.1298	47.732	51.8474	52.1769	86.1904	76.9769	40.0949	41.987	70.3061	46.8353	36.3865	54.0985	68.0243	48.2839	49.519	40.6578	58.5484	42.9549	40.339	53.1659	69.3013	55.329	40.803	56.868	36.4444	107.925	46.3957	42.8964	39.7956	49.4164	75.6201	59.3406	65.9628	53.6895	65.2607	51.7102	49.7201	83.5236	50.8769	46.7152	83.9964	36.3481	39.5242	55.0788	62.6788	61.0793	5.82547	NA	NA	NA	NA	NA	5.82547	NA	NA	NA	NA	NA	1	0.694774	1	0.87379
feature_3824	Calb1	10980.8	8970.11	7654.88	9528.38	10442.3	11353.9	8928.95	10500.2	11531.5	13454.1	8573.09	9132.88	12915.1	12483.2	9447	10686.2	11867.6	10906.4	10804.5	12076.7	9495.56	12452.4	10428.8	11128.9	11855.4	11464.6	10107.6	8454.14	12681.8	11437.1	10908	10686.7	10949	11172.5	9856.13	10625.2	9797.61	8615.78	10429.3	10760.1	10172.6	12375.9	10278.6	8130.97	9963.07	11732.7	8068.73	9267.57	13.3625	NA	NA	NA	NA	NA	13.3625	NA	NA	NA	NA	NA	1	0.624772	1	0.848173
feature_3825	Calb2	6300.8	5472.76	6094.12	8286.45	7079.92	6474.85	5984.73	6790.98	5507.92	13652.2	6574.69	5153	6965.41	7850.08	4574.37	7305.26	7023.24	8205.48	5694.07	7831.49	4766.11	6416.89	6323.22	6113.86	6860.27	6235.83	5905.91	5433.29	6006.59	5446.89	6148.42	7256.54	4605.86	7046.92	4941.89	5609.23	5897.1	5358.9	6748.97	3710.56	6868.38	6814	7275.68	6751.94	6372.29	6346.19	3933.8	5570.82	12.7246	NA	NA	NA	NA	NA	12.5422	NA	NA	NA	NA	NA	1	0.894901	2	0.636546
feature_3826	Calca	103.502	112.288	163.613	147.699	131.273	163.422	103.612	108.305	96.9738	185.173	112.916	93.6706	139.308	78.2496	84.7687	120.196	149.765	92.404	160.776	151.713	116.127	53.1659	114.452	145.239	122.409	97.1925	80.5613	70.892	115.989	108.671	109.438	87.7566	128.355	87.6415	86.1773	95.0567	110.659	64.6377	96.1977	89.2839	93.5771	118.162	74.9967	110.146	115.608	62.5471	25.2586	63.0183	6.93536	NA	NA	NA	NA	NA	6.52704	NA	NA	NA	NA	NA	1	0.877236	2	0.986621
feature_3827	Calcb	2.13406	0	1.83835	3.60241	0	3.93788	3.66768	0.895081	0.93244	1.07659	0	5.57563	0	1.93209	3.13958	1.02732	0	0	0	4.56967	3.66718	0	6.30012	1.72903	1.07376	1.03396	2.87719	3.17427	0.828495	4.76627	0.994889	2.55602	0	1.82586	4.25567	0	5.67484	8.61836	1.08087	2.88012	2.72555	4.57992	1.99991	1.10146	2.96432	0	0	0	1.07378	NA	NA	NA	NA	NA	1.07378	NA	NA	NA	NA	NA	1	0.904003	1	0.858113
feature_3828	Calcoco1	2660.1	3277.96	3201.48	2871.12	2849.4	2812.63	3044.17	2840.09	3020.17	2578.43	3110.51	3117.89	2884.93	2628.61	3132.26	3007.99	2804.46	2578.07	2647.69	2663.2	3041.32	3035.08	3139.56	2667.03	3340.48	3156.69	2868.56	3381.66	3159.88	3171.47	3005.56	3239.33	3174.05	3026.37	3268.35	3215.21	3091.84	2858.71	3042.66	3302.54	3035.35	3098.77	2997.87	3277.94	3227.15	2991.06	3108.68	3239.14	11.5018	NA	NA	NA	NA	NA	11.6149	NA	NA	NA	NA	NA	1	0.836535	2	0.998591
feature_3829	Calcoco2	19.2065	27.6402	5.51504	10.8072	14.3408	13.7826	2.75076	12.5311	12.1217	5.38295	11.7177	13.3815	9.35653	18.3548	1.04653	6.16391	4.83112	15.7087	8.36406	7.31147	12.2239	4.62312	2.10004	14.6968	15.0327	35.1547	13.4269	40.2074	1.65699	24.7846	22.8825	3.40803	12.935	10.0422	26.5979	5.28093	8.51226	13.7894	6.48524	12.4805	10.9022	15.5717	11.9995	14.319	18.774	5.60123	14.0326	19.3903	3.68469	NA	NA	NA	NA	NA	3.68469	NA	NA	NA	NA	NA	1	0.684568	1	0.515934
feature_3831	Calcrl	235.813	143.384	116.735	341.328	307.775	223.475	158.627	229.141	285.327	336.973	214.114	149.427	229.755	270.493	325.47	210.6	193.245	271.668	175.645	200.151	200.473	214.975	157.503	287.019	149.253	303.985	283.883	191.514	326.427	233.547	307.421	269.234	274.62	268.402	219.167	396.07	225.102	285.268	264.814	305.293	285.274	209.76	255.989	245.625	224.3	239.919	203.94	303.458	7.83511	NA	NA	NA	NA	NA	8.03046	NA	NA	NA	NA	NA	1	0.740321	2	0.512604
feature_3832	Cald1	2148.99	1558.22	1153.56	1454.47	1500.26	1661.78	1371.71	1642.47	2116.64	1608.43	1311.32	1391.68	1273.53	2111.77	1335.37	1436.19	1688.48	1866.56	1791.77	1436.7	1823.81	2142.81	1080.47	1656.41	1273.48	1722.58	1530.66	1913.03	1244.4	1756.85	1966.9	1370.88	1456.68	1465.26	1560.77	1432.01	1561.53	1359.98	1548.89	1628.23	1677.12	1791.66	1509.93	1434.1	1270.7	1488.06	1773.72	1837.23	10.6314	NA	NA	NA	NA	NA	10.6314	NA	NA	NA	NA	NA	1	0.913671	1	0.856562
feature_3833	Calhm1	4.26811	0	0	0	0	0	0	0	0	0	0	0	0	0	0	0	0	0	0	0	0	0	0	0	0	0	0	0	0	0	0	0	0	0	0	0	0	0	0	0	0	0	0	0	0	0	0	0	-3.49136	NA	NA	NA	NA	NA	-3.49136	NA	NA	NA	NA	NA	1	0.936076	1	0.894538
feature_3834	Calhm2	41.6141	39.7328	48.7162	29.7199	45.2285	46.2701	44.0121	60.8655	52.2166	16.1488	41.5445	31.2235	53.0203	108.197	50.2333	45.202	37.4412	40.6578	40.891	49.3524	55.0077	50.8543	44.1009	52.7355	47.2456	48.5963	64.2572	33.8589	30.6543	49.5692	58.6985	64.7525	49.7501	62.9923	36.1732	44.8879	53.911	34.4735	72.4185	48.9621	74.4983	54.959	58.9974	79.305	41.5004	42.0092	43.9687	59.1403	5.63213	NA	NA	NA	NA	NA	5.63213	NA	NA	NA	NA	NA	1	0.837751	1	0.755582
feature_3835	Calm1	72438.4	61533.1	59149.8	71790.7	70199.1	67553.3	72556.7	69459.2	74233.4	85952.8	65772.5	63751.8	74496.7	75029.8	73053.9	70793.5	73030.8	77181.4	76095.3	74271.7	73612.6	79120	71752.1	78747.9	66330.6	64078.8	67499.8	63700.2	80571.9	68737.2	73493.5	69326	71820.2	70234.6	67253.4	69970.6	71120.9	70721.4	73215.1	70947.1	68791.9	75201.4	69618	66769.3	68043.9	70738.9	69284.4	68818	16.1155	NA	NA	NA	NA	NA	16.1155	NA	NA	NA	NA	NA	1	0.482438	1	0.62966
feature_3836	Calm2	41696.3	31684.3	30569.9	48064.3	44059.2	41955.1	42206.7	37889.7	48330.2	56741.7	32217.3	35595.9	46760.8	44454.5	33803.9	33531.7	42039.2	46362.8	38977.4	43318.6	41057.8	49696.2	41228	46434.9	37376.6	38514.1	39686	32806.1	43695.6	39805	40821.3	36445.4	41606	39010.5	38681.9	35836.4	36314.2	41191.5	35736.9	30850.9	36505.1	42724.2	39014.3	32337.7	43159.5	38921.1	33794.2	34501.1	15.3447	NA	NA	NA	NA	NA	15.2095	NA	NA	NA	NA	NA	1	0.928953	2	0.760493
feature_3837	Calm3	29647.4	32920.3	32838.4	35001	33889.4	27894.9	34487.1	35238.4	31089.4	35343.4	33165.3	29572	31178	30532.8	29337.3	34405.9	31283.9	31290.8	29380.1	33259.9	28472	29047	36373.8	29458.4	36736.6	31057.1	30985.4	34309.6	32399.9	33181.8	31796.7	37042.7	28166.5	35052	32499.5	31822	35036.5	34446.7	35406.1	31398.2	35499.3	33993.1	36461.4	36776.6	36599.4	33922	31589.2	34379.9	14.9604	NA	NA	NA	NA	NA	15.0436	NA	NA	NA	NA	NA	1	0.852498	2	0.824255
feature_3840	Calml3	0	0	0	0	0	0	0	0.895081	0.93244	1.07659	0	0	0	0	0	0	0	0	0	0	0	0	0	0	0	0	0	0	0	0	0	0	0	0	0	0	0	0	0	0	0	0	0	0	0	0	0	0	-4.04687	NA	NA	NA	NA	NA	-4.04687	NA	NA	NA	NA	NA	1	0.938927	1	0.912558
feature_3841	Calml4	218.741	146.839	80.8873	167.512	129.067	116.167	123.784	162.905	268.543	214.241	101.198	159.463	147.625	242.477	56.5125	97.5952	117.155	237.478	125.461	124.295	145.465	198.794	90.3018	141.781	51.5406	125.109	113.169	164.004	78.707	190.651	189.029	97.9807	159.2	147.895	182.994	109.139	144.708	122.381	126.462	135.366	120.833	140.146	78.9966	160.813	99.7987	77.4837	156.229	161.909	7.13546	NA	NA	NA	NA	NA	7.13546	NA	NA	NA	NA	NA	1	0.902839	1	0.694127
feature_3842	Caln1	727.713	548.485	748.208	426.886	639.818	639.905	758.292	663.255	757.141	578.129	695.605	535.26	644.561	646.284	497.101	790.007	649.786	716.131	581.767	685.45	485.29	496.985	657.313	599.11	693.651	651.397	675.18	735.373	568.347	657.745	619.816	653.489	478.596	650.007	448.973	836.147	731.109	631.726	776.067	694.11	761.336	495.547	416.982	903.196	584.959	662.812	513.592	662.177	9.31962	NA	NA	NA	NA	NA	9.31962	NA	NA	NA	NA	NA	1	0.916123	1	0.863917
feature_3844	Calr3	98.1666	92.4219	127.765	92.7621	102.592	101.4	119.199	101.144	154.785	133.497	93.7415	101.476	113.318	151.669	107.792	95.5406	99.0379	131.214	123.602	142.574	150.354	171.055	71.4014	118.439	79.4584	139.585	102.62	160.83	100.248	123.923	162.167	97.1287	121.39	120.507	189.377	95.9369	157.004	98.2494	101.602	95.0441	127.192	154.801	80.9965	95.8269	85.9652	75.6166	102.906	96.9513	6.85598	NA	NA	NA	NA	NA	6.85598	NA	NA	NA	NA	NA	1	0.8284	1	0.872858
feature_3845	Calr4	55.4855	33.6865	35.8478	56.738	58.4662	14.767	45.8459	48.3344	48.4869	37.6806	26.6311	37.9143	48.8619	49.2683	52.3264	28.7649	47.1034	62.8347	48.3257	27.418	53.7853	46.2312	53.551	51.871	32.2129	29.9849	38.3625	35.9751	28.9973	52.4289	30.8416	40.8963	42.7851	48.3854	34.0453	56.3299	34.9948	48.2628	35.6688	30.7213	42.7002	37.5553	48.9979	37.4496	48.4172	44.8098	42.0977	47.5061	5.40985	NA	NA	NA	NA	NA	5.40985	NA	NA	NA	NA	NA	1	0.866711	1	0.762517
feature_3846	Calu	4324.66	3652.83	3181.26	4112.15	3969.08	4203.68	3951	3769.18	3894.8	4414.02	3582.42	3911.86	4071.13	4107.62	4291.81	3640.81	3806.92	4178.51	4219.2	3944.54	3603.62	4311.06	3788.47	3972.45	3426.38	3895.97	3768.16	3285.37	4094.42	3703.39	3866.14	3459.15	4002.89	3608.82	3546.03	3764.42	3439.9	3814.49	3842.5	3728.8	3813.95	3726.22	3656.84	3423.33	3638.21	4014.21	3748.57	3599.8	11.9489	NA	NA	NA	NA	NA	11.8545	NA	NA	NA	NA	NA	1	0.915711	2	0.954224
feature_3848	Camk1	2209.82	1995.28	2522.21	3103.48	2469.92	2020.13	2472.93	2383.6	2137.15	2638.72	2360.58	2168.92	2250.76	2530.07	2242.71	2303.25	2230.77	2753.64	2078.93	2495.95	2362.89	2295.38	2594.6	2187.23	2108.87	2151.68	2342.03	2557.4	2298.24	2305.92	2327.05	2724.72	2363.13	2744.27	2706.6	2134.38	2477.07	2586.37	2627.6	2050.65	2632.88	2388.89	2829.88	2501.41	2633.3	2464.54	2429.51	2405.36	11.2338	NA	NA	NA	NA	NA	11.2338	NA	NA	NA	NA	NA	1	0.903754	1	0.774194
feature_3849	Camk1d	3003.68	3590.64	2576.44	2121.82	2933.24	3055.79	3697.93	2579.62	3442.57	3009.07	3244.74	3232.75	3451.52	3015.99	3952.73	3857.58	3506.18	2474.58	3686.69	3375.16	3827.32	3344.83	3059.76	3019.75	2667.23	2821.68	2683.46	2179.67	3135.85	2615.73	2865.28	2291.9	2425.81	2348.97	2436.37	2896.59	2769.32	2494.15	2847.02	3312.14	2255.84	2629.79	2072.91	2534.46	2281.54	2498.15	2824.29	2456.75	11.6486	NA	NA	NA	NA	NA	11.3431	NA	NA	NA	NA	NA	1	0.664307	2	0.999999
feature_3850	Camk1g	878.164	889.669	1340.16	1030.29	1395.47	1049.44	1147.07	1333.67	1005.17	1030.3	1645.8	1150.81	1263.13	1764.96	1095.71	1345.79	1066.47	1386.06	929.34	1350.79	713.878	1213.57	1027.97	1046.93	1386.23	1469.26	1430.92	1322.61	1352.1	1361.25	1271.47	1801.14	870.626	1719.05	1262.87	1411.77	1431.95	1286.72	1663.46	974.442	1430	1286.96	1547.93	1349.29	1376.43	1546.87	1131.03	1327.26	10.1934	NA	NA	NA	NA	NA	10.4258	NA	NA	NA	NA	NA	1	0.495478	2	0.968837
feature_3851	Camk2a	17020.2	15076	17639.9	13857.6	16908.9	15586.1	24422.1	20222.6	17361.1	18882.3	21159	16600.9	14448.6	17270	16911.9	17982.2	16514	18746.9	16385.2	16080.7	18455.7	15219.3	17111.1	15942.5	14899.5	14988.3	17829.9	20223.3	16922.8	17755.3	18722.8	20086	16019.5	20150.2	18051.5	19880.1	17961.8	17637.5	21577.5	18617.1	20339.8	16133.2	18889.2	21590.8	18122.8	19250.5	20647.5	20314.2	14.0806	NA	NA	NA	NA	NA	14.1837	NA	NA	NA	NA	NA	1	0.75565	2	0.627023
feature_3852	Camk2b	16143.1	19959.7	22046.4	19337.7	21859.7	17174.1	20321.7	21385.3	17810.5	18616.4	21551	19070.9	18872.1	19137.3	18998.7	22585.6	20017.7	18220.2	16867.5	21903.3	17067.1	16747.2	21815.2	17399.3	23793.5	21514.7	20011.8	23148.9	19129.1	21130.8	19148.6	25645.4	16832.4	22495.6	20996.4	23006.4	21689.2	21992.3	22915.6	20135	21703.5	21205.9	23107	24611	24247.1	22050.2	19979.6	21257.5	14.2417	NA	NA	NA	NA	NA	14.408	NA	NA	NA	NA	NA	1	0.909521	2	0.997861
feature_3853	Camk2d	4526.33	3577.68	4116.98	5929.57	4186.4	4391.72	4139.89	4166.6	4648.21	6081.66	4137.41	3670.99	4596.13	5040.82	4278.2	4216.11	4652.37	5173.7	4371.61	4693.96	3912.88	4278.7	4464.69	4720.26	5066.01	4703.5	5478.17	4704.27	4710.82	4595.64	4564.55	4668.14	3503.4	4313.6	4326.95	4997.52	4550.28	5199.46	5244.39	4663.88	5311.18	4747.54	5084.78	5138.3	4697.45	5039.24	4977.82	4466.55	12.18	NA	NA	NA	NA	NA	12.18	NA	NA	NA	NA	NA	1	0.810943	1	0.523923
feature_3854	Camk2g	6328.54	6245.82	7733.01	7447.99	7758.35	6459.1	6900.73	7724.55	6755.53	7824.66	7516.37	6792.23	6604.67	7238.57	5838.58	7305.26	6933.86	7727.75	6404.08	7259.37	5976.28	6243.52	6999.44	6222.79	7068.58	6927.55	7060.62	8024.55	6246.02	6628.92	7360.19	8508.14	5968.02	7887.73	6766.51	7441.71	6897.77	7744.46	7726.08	5938.82	7771.44	7278.41	7432.68	8072.59	7724.02	7355.35	6510.18	6827.31	12.7877	NA	NA	NA	NA	NA	12.7877	NA	NA	NA	NA	NA	1	0.890684	1	0.694587
feature_3855	Camk2n1	13349.6	8085.62	10061.3	12770.5	13056.7	11976.1	19464.4	13185.4	18826	22150.8	9295.32	10686.3	11281.9	13341.1	8402.57	8688.03	11244.4	13623.1	10548.9	10878.5	13580.8	12965.5	12522.5	12173.3	9451.26	9086.46	10331	10585.1	11668.5	10461	10292.1	8785.04	11338	10202.9	8609.22	8846.44	10350.9	9431.94	9556	8610.61	10685	12793.5	10354.6	7944.82	9095.51	8571.75	9169.82	9730.03	13.62	NA	NA	NA	NA	NA	13.2632	NA	NA	NA	NA	NA	1	0.718861	2	0.99985
feature_3856	Camk2n2	2161.8	3436.89	4037.01	2854.91	3028.11	2259.36	2605.88	3911.5	2364.67	2983.23	3698.53	2814.58	2379.68	2409.32	2404.92	3246.32	2724.75	2347.99	2240.64	2838.68	2053.62	2031.86	3010.41	2099.91	3467.18	2612.82	2563.58	4079.99	2532.71	2834.02	2548.91	3727.53	2403.92	3577.78	2969.39	2993.41	3309.38	3135.36	3397.18	2700.6	3311.54	2791	3799.84	3323.1	3728.12	2617.64	2554.86	2911.45	11.4243	NA	NA	NA	NA	NA	11.5881	NA	NA	NA	NA	NA	1	0.636379	2	0.676526
feature_3857	Camk4	1968.67	1051.19	1608.55	1555.34	1909.53	1495.41	2906.63	1851.03	3133.93	2289.91	1465.78	1581.25	1997.1	2219.97	1077.92	1677.61	1721.09	2284.23	1546.42	1941.19	1614.78	1645.83	2037.04	1672.84	1351.87	1313.13	1672.61	1608.3	1335.53	1561.43	1458.51	1782.4	1201.96	1519.12	1125.62	1682.86	1436.68	1861.57	1894.77	1192.37	1600.8	1543.43	1435.94	1587.2	1563.18	1780.26	1267.61	1303.99	10.8487	NA	NA	NA	NA	NA	10.5541	NA	NA	NA	NA	NA	1	0.85834	2	0.988583
feature_3859	Camkk2	1269.76	839.571	1272.14	1051	1108.65	956.904	1786.16	1306.82	1849.03	1232.7	1097.2	1157.5	1271.45	1543.74	957.573	1667.34	1082.17	1369.43	1052.01	1327.94	1164.94	1162.71	1382.88	1033.1	1218.72	883.004	1143.2	1291.93	1158.24	1241.14	1063.54	1554.06	872.616	1228.81	855.389	1208.45	1337.37	1173.82	1668.87	999.403	1312.8	1174.29	1313.94	1284.3	1077.04	1258.41	1038.41	1274.91	10.253	NA	NA	NA	NA	NA	10.253	NA	NA	NA	NA	NA	1	0.822064	1	0.823333
feature_3861	Camkv	7484.14	6243.23	9135.67	9152.83	7966.84	6593.97	9446.1	9816.35	7615.24	9722.68	9591.46	7542.71	6811.55	9158.1	5707.76	9567.41	7249.09	9636.81	6230.29	8165.99	6984.76	8180.61	7931.85	7081.25	7954.43	7230.5	8059.01	8831.88	7408.4	7804.29	8036.72	11877.8	5928.22	10645.7	6747.36	7756.81	7503.08	6718.02	10079.1	5319.59	9217.8	7459.77	9697.58	9656.49	7249.73	9944.05	6904.03	7936.43	12.9844	NA	NA	NA	NA	NA	12.9844	NA	NA	NA	NA	NA	1	0.91065	1	0.868606
feature_3862	Caml	1229.22	1308.59	1345.67	1446.37	1376.71	1313.28	1305.69	1370.37	1341.78	1372.65	1290.01	1366.03	1492.89	1321.55	1414.91	1192.72	1370.83	1288.11	1262.04	1349.88	1259.07	1430.85	1257.92	1409.16	1400.19	1226.28	1167.18	1263.36	1363.7	1353.62	1416.72	1266.93	1529.32	1363.92	1342.66	1226.94	1364.8	1242.77	1182.47	1137.65	1334.61	1395.04	1439.94	1116.88	1400.15	1204.26	1303.16	1286.54	10.3683	NA	NA	NA	NA	NA	10.3683	NA	NA	NA	NA	NA	1	0.92003	1	0.786894
feature_3863	Camp	0	0	0	0.900603	0	0	0	0	0	0	0	0	1.03961	0	0	0	0	0	0	0	0	0	0	0	0	0	0	0	0	0	0	2.55602	0.995001	0	0	0.880155	0	0	0	0	0	0	0	0	2.96432	0	0	0	-2.3622	NA	NA	NA	NA	NA	-2.3622	NA	NA	NA	NA	NA	1	0.938737	1	0.870701
feature_3866	Camsap3	792.802	1152.25	1137.02	937.528	1039.15	901.774	947.177	1109	787.912	916.178	1106.79	1129.62	949.168	971.841	1056.99	1230.73	914.289	771.573	809.455	1080.27	865.455	920	1054.22	932.813	1232.68	1067.05	1116.35	1227.38	1084.5	1205.87	1045.63	1231.15	934.306	1111.04	1145.84	1273.58	1147.26	1203.12	1317.58	1260.53	1221.04	927.892	1079.95	1319.55	1328.01	1185.59	1073.96	1239.04	9.93665	NA	NA	NA	NA	NA	10.187	NA	NA	NA	NA	NA	1	0.911292	2	0.999981
feature_3867	Camta1	19262	18122.5	17190.4	17921.1	17263	19750.4	17449	17329.7	17233.4	20726.5	16907.6	16132.5	20064.5	19540.2	20640.7	19767.7	19502	18531.6	18886	20161.4	17054.8	18469.4	18955	20296.2	22119.5	18931.9	21651.8	17589.7	21341.2	19235.7	19608.3	18451	18351.8	18162.8	18862.2	21801.4	20296.1	20759.1	21852	23825.4	19111.5	20146.1	17847.2	19364.7	19794.7	20136.4	19028.2	20163	14.1855	NA	NA	NA	NA	NA	14.283	NA	NA	NA	NA	NA	1	0.647899	2	0.945963
feature_3868	Camta2	3084.78	4063.11	4162.94	3062.05	3858.77	3231.03	4138.97	3847.06	3284.05	3459.08	4034.08	3637.54	3748.85	3158.97	3898.31	4573.62	3619.72	3181.47	3079.83	3833.95	3145.22	2984.22	4139.18	3153.75	4612.88	3916.65	3867.9	4391.07	3741.48	4028.45	3677.11	4404.87	3089.48	4039.72	3688.6	4405.18	4280.72	4006.68	4619.65	4705.16	4151.01	3739.05	3983.83	4736.27	4176.72	3952.6	3920.7	4249.37	11.8137	NA	NA	NA	NA	NA	12.0011	NA	NA	NA	NA	NA	1	0.877057	2	0.997768
feature_3870	Cand2	600.737	865.484	550.585	542.163	554.877	524.722	575.825	515.566	492.328	316.517	744.606	633.392	508.371	448.245	841.408	776.652	619.591	469.412	756.483	545.618	708.989	670.352	644.713	567.987	615.266	605.902	564.888	618.983	608.944	641.54	622.801	538.468	630.831	592.493	670.268	605.547	631.799	522.273	523.142	835.236	592.352	540.431	566.975	613.512	571.125	640.407	667.951	657.33	9.2464	NA	NA	NA	NA	NA	9.2464	NA	NA	NA	NA	NA	1	0.887894	1	0.869012
feature_3871	Cant1	2145.79	2309.68	2611.37	2211.88	2346.37	2190.44	2173.1	2479.37	1809.87	1821.59	2510.78	2322.81	2063.63	1930.16	2109.8	2376.19	2321.35	2299.94	2070.57	2147.74	2043.84	1874.67	2341.55	2005.68	2583.47	2280.92	2353.54	2321.45	2429.97	2114.32	2133.04	2527.05	2047.71	2335.28	2371.47	2272.56	2414.64	2369.19	2339.01	2281.06	2473.89	2215.77	2432.89	2745.94	2427.78	2330.11	2122.66	2273.51	11.0962	NA	NA	NA	NA	NA	11.1932	NA	NA	NA	NA	NA	1	0.885037	2	0.837592
feature_3872	Canx	38124.9	30982.1	26364.7	37465.1	35451.5	34491.9	30447.2	31498.8	34979.6	37970.2	31048.7	32727.8	38263	38392.5	36778.1	32976.9	37769.7	37386.7	36781.4	36149.7	32604.9	39014.5	32647.2	39173.8	32489.9	33808.5	34209.8	27897.6	35583	31254.3	32820.4	29298.8	36160.3	29536.1	30516.3	31906.5	31383.8	37791.5	30930.3	32472.4	31669	34145.1	32842.6	28017.8	32343.7	35526.7	30427.3	30803.4	15.0942	NA	NA	NA	NA	NA	14.9767	NA	NA	NA	NA	NA	1	0.604934	2	0.960037
feature_3874	Cap2	4504.99	3505.12	3988.3	4488.6	3933.78	4047.15	4898.18	4251.63	4740.52	4838.19	3892.4	3683.26	4189.64	4568.43	3790.52	4126.74	4639.08	4987.97	4612.31	4683.91	4482.52	4727.14	4588.59	4945.9	4391.69	3913.55	4176.72	3971.01	4218.69	4319.19	4220.32	4298.37	3863.59	4105.45	3803.5	3922.85	4240.05	3786.05	4506.16	3911.21	4792.42	4230.01	4784.79	4104.03	4326.92	4294.28	3954.38	4115.58	12.0965	NA	NA	NA	NA	NA	12.0283	NA	NA	NA	NA	NA	1	0.523517	2	0.501648
feature_3875	Capg	114.172	129.563	79.049	65.744	133.479	103.369	69.6858	130.682	112.825	100.123	135.286	102.592	90.4464	143.941	90.0014	50.3386	114.739	99.7963	118.955	95.0491	145.465	166.432	116.552	89.0452	76.2372	94.0906	117.965	87.8215	73.736	116.297	133.315	117.577	132.335	123.246	191.505	75.6933	90.7974	79.289	72.4185	114.245	99.0282	103.506	99.9957	101.334	139.323	95.2209	163.713	100.829	6.75846	NA	NA	NA	NA	NA	6.75846	NA	NA	NA	NA	NA	1	0.930486	1	0.873469
feature_3876	Capn1	291.299	333.41	316.196	344.931	296.743	240.21	341.094	349.977	396.287	402.645	311.051	274.321	281.735	415.399	252.213	307.168	270.543	392.717	315.046	341.811	279.928	316.684	299.256	299.987	293.137	297.781	303.064	372.448	248.548	308.854	345.227	412.371	235.815	383.431	286.194	334.459	329.141	255.104	402.085	292.813	415.192	392.957	392.983	406.438	276.67	331.406	379.815	356.781	8.35566	NA	NA	NA	NA	NA	8.35566	NA	NA	NA	NA	NA	1	0.823078	1	0.800554
feature_3877	Capn10	866.427	1109.93	1339.24	940.229	986.203	942.137	936.174	1012.34	816.817	914.025	1131.29	1024.8	1083.28	863.644	930.363	1022.18	865.978	833.484	808.526	901.138	953.467	711.96	1036.37	883.535	1072.69	1030.86	974.408	1116.28	995.022	1061.92	971.012	1090.57	1048.73	1127.47	1150.09	938.245	1139.7	1174.68	965.219	969.642	903.064	936.136	1137.95	1141.11	1225.25	984.883	1101.09	1017.99	9.90051	NA	NA	NA	NA	NA	10.0403	NA	NA	NA	NA	NA	1	0.765804	2	0.934667
feature_3878	Capn11	27.7427	44.9153	57.908	19.8133	27.5784	55.1303	24.7568	29.5377	27.9732	81.8208	50.0665	107.052	13.515	54.0985	29.3028	38.0108	13.2856	97.0242	24.1628	104.188	74.566	270.452	59.8512	25.9355	40.803	52.7321	114.129	143.9	30.6543	20.9716	32.8314	51.1204	61.6901	39.2561	9.57525	134.664	11.3497	17.2367	29.1836	37.4416	38.1576	116.33	44.998	146.494	79.0485	17.7372	31.8072	115.372	5.85392	NA	NA	NA	NA	NA	5.85392	NA	NA	NA	NA	NA	1	0.756579	1	0.870752
feature_3879	Capn12	4.26811	5.18254	5.51504	9.00603	16.547	5.90682	11.003	11.636	0.93244	26.9147	0	7.80588	3.11884	6.76231	4.18611	9.24586	14.4934	7.39232	13.0108	2.7418	13.4463	0	7.35014	12.9677	6.44258	11.3736	3.83625	7.40663	6.62796	6.67277	9.94889	5.11204	0.995001	5.47759	8.51133	4.40077	3.78323	1.72367	12.9705	15.3607	7.26812	12.8238	1.99991	2.20292	10.8692	9.33538	10.2906	15.5122	2.98633	NA	NA	NA	NA	NA	2.98633	NA	NA	NA	NA	NA	1	0.91257	1	0.858513
feature_3880	Capn13	0	0	1.83835	1.80121	0	0.984469	0	0	0	7.53613	0	0	0	0	1.04653	1.02732	0	0.92404	0	0	0	0	0	0	0	0	0	2.11618	0	0	0	0	3.98001	0	0	0	0	0.861836	3.24262	0.960042	0.908515	0	0	0	2.96432	1.86708	0	0	-0.582322	NA	NA	NA	NA	NA	-0.582322	NA	NA	NA	NA	NA	1	0.908498	1	0.87296
feature_3881	Capn15	739.45	1235.17	1443.1	747.5	829.558	829.908	992.106	935.359	779.52	750.383	1301.73	1118.47	852.483	768.006	1253.74	1264.63	803.174	728.144	839.194	883.773	922.907	661.106	1053.17	754.723	1158.59	1167.34	949.473	1344.83	954.426	1110.54	1006.83	1232.85	896.496	1098.26	1104.35	1342.24	1208.74	955.777	1305.69	1375.74	971.203	728.207	1150.95	1484.77	1014.78	1095.97	1124.48	1315.63	9.8725	NA	NA	NA	NA	NA	10.1408	NA	NA	NA	NA	NA	1	0.910697	2	0.976435
feature_3883	Capn3	145.116	120.062	146.149	146.798	142.304	120.105	153.125	141.423	187.42	130.267	137.417	128.239	134.11	155.533	131.862	113.005	120.778	146.922	170.069	148.971	204.14	110.955	138.603	143.51	137.442	124.076	140.982	252.884	159.899	144.895	165.152	179.773	171.14	170.718	155.332	161.949	129.576	97.3875	162.131	155.527	236.214	153.885	218.991	226.9	133.394	131.629	121.616	135.732	7.15595	NA	NA	NA	NA	NA	7.33116	NA	NA	NA	NA	NA	1	0.932377	2	0.556108
feature_3884	Capn5	1523.72	1559.08	1881.55	1481.49	1641.47	1442.25	1672.46	1579.82	1373.48	1659.02	1820.5	1557.83	1519.92	1351.5	1445.25	1812.19	1558.04	1464.6	1397.73	1723.68	1343.41	1225.13	1683.18	1512.04	1843.65	1593.34	1556.56	1582.9	1510.35	1532.83	1501.29	1721.9	1161.17	1649.67	1552.25	1816.64	1568.15	1478.91	1706.7	1676.23	1699.83	1431.68	1652.93	1949.58	1604.68	1781.19	1564.16	1641.39	10.6289	NA	NA	NA	NA	NA	10.6289	NA	NA	NA	NA	NA	1	0.892519	1	0.741083
feature_3885	Capn6	84.2952	114.016	149.825	209.84	102.592	147.67	99.0272	93.0884	148.258	105.506	134.221	132.7	72.773	180.65	78.4896	69.8576	99.0379	100.72	83.6406	101.447	130.796	184.925	54.6011	89.9097	63.352	90.9887	92.0701	140.726	86.1634	127.736	119.387	109.057	119.4	90.3802	158.524	121.461	104.039	117.21	117.815	93.124	77.2238	84.2705	116.995	104.639	77.0722	74.6831	137.519	114.403	6.78848	NA	NA	NA	NA	NA	6.78848	NA	NA	NA	NA	NA	1	0.802178	1	0.796913
feature_3887	Capn8	2.13406	0.863756	3.6767	0.900603	12.1345	0	0	3.58032	0.93244	2.15318	1.06524	3.34538	4.15846	3.86418	0	6.16391	10.87	2.77212	1.85868	2.7418	0	0	0	3.45806	3.22129	2.06793	3.83625	7.40663	4.97097	0	2.98467	9.37207	2.985	1.82586	1.06392	0	4.72903	5.17102	2.16175	5.76025	1.81703	0	0	5.50729	0	3.73415	3.74202	1.93903	1.55428	NA	NA	NA	NA	NA	1.55428	NA	NA	NA	NA	NA	1	0.922905	1	0.867041
feature_3888	Capn9	16.0054	11.2288	29.4136	16.2109	16.547	11.8136	18.3384	13.4262	19.5812	16.1488	21.3049	25.6479	27.03	25.1172	18.8375	19.519	18.1167	29.5693	7.43472	12.7951	8.55676	4.62312	22.0504	38.0387	10.7376	12.4076	16.3041	1.05809	16.5699	8.57928	11.9387	23.0042	20.895	14.6069	18.0866	7.04124	23.6452	13.7894	18.3748	21.1209	17.2618	16.4877	19.9991	13.2175	19.7621	9.33538	17.7746	14.5427	4.08374	NA	NA	NA	NA	NA	4.08374	NA	NA	NA	NA	NA	1	0.812476	1	0.622423
feature_3889	Capns1	5763.02	6374.52	6139.16	7271.47	6773.25	5875.31	6294.65	6322.85	5951.76	5882.49	6354.18	6240.25	6116.05	5807.86	6023.81	6327.25	6193.5	6255.75	5915.25	6180.93	6088.74	6520.91	6532.18	5783.61	6590.76	6320.61	6007.57	6163.37	6551.74	6560.29	6262.83	6759.82	6848.59	6724.66	6981.42	5972.73	6561.06	6457.74	6345.8	5791.93	6559.48	6855.22	8099.65	6457.85	6735.92	6287.38	6339.92	6623.71	12.5997	NA	NA	NA	NA	NA	12.6741	NA	NA	NA	NA	NA	1	0.893684	2	0.865799
feature_3890	Capns2	3.20108	12.0926	7.35339	12.6084	3.30941	4.92235	17.4215	0.895081	5.59464	0	14.9134	3.34538	0	5.79627	4.18611	3.08195	4.83112	1.84808	3.71736	3.65573	7.33436	0	0	2.59355	13.9589	8.2717	5.75438	3.17427	1.65699	5.71952	11.9387	8.52006	9.95001	6.39052	0	9.6817	4.72903	5.17102	12.9705	3.84017	1.81703	0	1.99991	4.40583	1.97621	8.40184	9.35505	11.6342	2.51317	NA	NA	NA	NA	NA	2.51317	NA	NA	NA	NA	NA	1	0.635589	1	0.834857
feature_3892	Caprin2	520.71	429.287	622.281	409.774	391.613	613.324	441.955	375.934	501.653	564.133	331.291	516.303	475.104	440.516	467.798	405.791	446.879	386.249	374.524	402.131	634.422	545.528	569.111	494.503	472.456	555.238	437.333	512.116	516.981	542.401	437.751	449.007	561.181	372.476	501.105	528.093	432.234	393.859	397.761	470.42	392.479	379.217	546.976	478.033	443.659	443.431	440.623	469.244	8.87491	NA	NA	NA	NA	NA	8.87491	NA	NA	NA	NA	NA	1	0.687728	1	0.866465
feature_3893	Caps2	81.0941	68.2368	60.6655	72.9488	50.7442	65.9594	28.4245	63.5507	66.2032	69.9783	43.675	75.8286	62.3768	55.0645	29.3028	42.12	35.0256	41.5818	45.5377	70.3729	79.4556	46.2312	26.2505	45.8194	34.3604	73.4114	66.1754	68.7758	38.1108	54.3355	57.7036	39.1923	53.7301	54.7759	73.4103	41.3673	58.64	52.572	36.7497	37.4416	52.6939	77.8586	34.9985	41.8554	70.1555	39.2086	51.4528	50.4147	5.75145	NA	NA	NA	NA	NA	5.75145	NA	NA	NA	NA	NA	1	0.830733	1	0.849992
feature_3894	Capsl	291.299	177.934	121.331	207.139	137.892	125.028	91.6919	193.337	310.502	166.871	106.524	181.766	154.902	308.168	122.444	130.469	135.271	296.617	168.211	177.303	185.804	312.06	93.4518	197.11	100.934	177.842	141.941	195.747	98.5909	192.557	265.635	136.321	188.055	200.845	200.016	169.87	191.053	180.986	178.344	170.887	154.448	196.021	150.993	149.798	173.907	116.692	174.004	186.146	7.4657	NA	NA	NA	NA	NA	7.4657	NA	NA	NA	NA	NA	1	0.904098	1	0.833
feature_3895	Capza1	2747.6	2425.43	1807.1	2573.92	2370.64	2237.7	2289.55	2226.07	2165.13	2555.82	1787.48	2388.6	2471.16	2706.86	2391.32	2084.43	2270.63	2172.42	2702.52	2644.92	2485.13	2554.27	1935.19	2526.98	2531.93	2342.96	1892.23	2207.18	2311.5	2214.41	2413.6	2178.58	2281.54	2045.88	1883.13	2188.95	2241.56	2429.52	2099.05	2398.18	1971.48	2191.03	2001.91	2115.9	2109.61	2015.51	2074.95	2651.62	11.2013	NA	NA	NA	NA	NA	11.1031	NA	NA	NA	NA	NA	1	0.908807	2	0.620952
feature_3896	Capza2	8524.49	6013.47	6152.95	8696.22	7784.82	8488.09	7657.19	7660.99	9326.26	9689.31	6591.73	7278.43	8588.25	9389.95	7283.83	7104.93	8417.02	9232.08	8438.41	8333.24	7779.32	9213.87	7272.44	8924.4	6659.48	7600.66	7837.46	6260.72	7989.17	7501.15	7716.36	6972.82	7637.63	7231.33	7071.86	6933.86	6832.51	7622.08	7332.64	6639.65	7358.97	7849.98	7289.68	5929.15	7135.11	7680.22	7278.23	6753.63	12.9794	NA	NA	NA	NA	NA	12.8164	NA	NA	NA	NA	NA	1	0.872325	2	0.992005
feature_3898	Capzb	6275.19	6213	6097.8	7303.89	7135.08	6472.88	6773.28	6636.13	6750.87	7138.87	6011.18	6414.2	6636.9	6805.79	6528.24	6228.63	6703.18	7009.77	6555.56	6872.78	6552.03	6770.56	7162.19	6878.95	6662.7	6751.78	6534.1	6270.24	7289.92	6835.78	6863.74	6514.44	7032.67	6837.86	6899.5	6267.58	6568.63	6747.32	6339.32	5974.34	6955.59	7321.46	7270.68	6262.89	7102.5	6492.76	6428.79	6394.91	12.7052	NA	NA	NA	NA	NA	12.7052	NA	NA	NA	NA	NA	1	0.932892	1	0.870269
feature_3899	Car1	5.33514	16.4114	14.7068	7.20482	8.82508	4.92235	5.50151	12.5311	12.1217	6.45954	3.19573	4.4605	2.07923	15.4567	2.09305	14.3824	8.45446	6.46828	6.50538	7.31147	7.33436	11.5578	3.15006	2.59355	3.22129	4.13585	5.75438	8.46472	8.28495	17.1586	11.9387	5.11204	3.98001	10.0422	9.57525	3.52062	7.56645	13.7894	5.40436	2.88012	2.72555	4.57992	2.99987	9.91313	4.94053	4.66769	7.48404	4.84756	2.87467	NA	NA	NA	NA	NA	2.87467	NA	NA	NA	NA	NA	1	0.849162	1	0.829197
feature_3900	Car10	2517.12	2079.93	2429.38	2665.78	3114.15	2389.31	2484.85	2764.9	2220.14	3975.85	3014.64	2153.31	2605.27	3367.63	1913.05	3281.25	2587.06	3346.87	2208.11	3206.08	1823.81	2422.51	2670.2	2490.67	2754.2	2570.43	2490.69	2300.29	2584.07	2100.02	2670.28	3711.34	1681.55	2960.64	1848.02	2430.11	2402.35	2709.61	3549.59	1882.64	2516.59	2365.07	2726.88	3068.66	2938.63	2841.69	1763.43	2264.78	11.345	NA	NA	NA	NA	NA	11.345	NA	NA	NA	NA	NA	1	0.86391	1	0.83758
feature_3901	Car11	885.633	1143.61	1609.47	821.35	903.468	834.83	1128.73	1095.58	1117.06	1164.87	1302.79	1008.07	660.155	751.583	828.85	1044.78	846.654	1110.7	831.759	854.528	926.575	695.779	1220.12	793.626	1203.69	1176.65	1016.61	1710.93	941.998	1018.07	786.958	1300.16	758.191	1118.34	1139.45	946.167	937.294	875.626	1084.12	1070.45	1170.17	1063.46	1161.95	1154.33	1000.95	1071.7	1093.61	1185.71	10.0121	NA	NA	NA	NA	NA	10.0121	NA	NA	NA	NA	NA	1	0.561051	1	0.536062
feature_3902	Car12	85.3622	62.1905	47.7971	236.859	84.9414	22.6428	133.87	68.9212	152.92	108.736	56.458	82.5193	70.6937	79.2157	39.768	92.4586	55.5579	172.795	75.2765	68.545	112.46	30.0503	82.9516	43.2258	53.6881	59.9698	103.579	60.3111	38.1108	64.8212	58.6985	78.3846	54.7251	61.1664	38.301	41.3673	36.8865	65.4996	58.3671	18.2408	79.9494	57.707	78.9966	77.1021	59.2863	62.5471	88.873	45.5671	6.43167	NA	NA	NA	NA	NA	5.90904	NA	NA	NA	NA	NA	1	0.867141	2	0.919414
feature_3903	Car13	33.0779	19.8664	21.141	97.2651	24.269	26.5807	37.5937	19.6918	60.6086	10.7659	45.8055	32.3387	23.9111	38.6418	17.791	19.519	19.3245	84.0876	30.6682	21.9344	22.0031	23.1156	24.1505	30.2581	16.1064	17.5774	32.6081	11.639	12.4274	21.9248	12.9336	43.4523	43.7801	16.4328	29.7897	15.8428	33.1032	5.17102	30.2644	17.2807	39.9747	42.1353	40.9982	29.7394	16.7978	24.272	49.5818	23.2683	4.87806	NA	NA	NA	NA	NA	4.87806	NA	NA	NA	NA	NA	1	0.896492	1	0.682355
feature_3904	Car14	281.695	191.754	223.359	205.337	328.734	261.869	229.23	362.508	342.205	212.088	297.203	209.644	226.636	240.545	268.958	221.901	178.751	369.616	326.198	206.549	330.046	268.141	284.556	280.968	202.941	264.694	328	248.651	267.604	148.708	175.101	219.818	276.61	255.621	168.099	139.064	239.289	144.789	224.822	126.725	311.621	198.769	248.989	265.452	216.395	182.973	218.908	177.421	8.04728	NA	NA	NA	NA	NA	7.77319	NA	NA	NA	NA	NA	1	0.900437	2	0.89058
feature_3906	Car2	3589.48	2389.15	3258.47	2458.65	3644.76	3361.96	3708.02	4133.48	4266.85	4078.12	4395.2	3046.52	3026.32	3855.48	3314.35	2883.68	3049.64	6060.78	4602.09	3737.99	3747.86	4507.54	3616.27	3988.88	2773.53	2950.93	4502.8	3826.05	3270.07	2942.69	3511.96	3631.25	3038.73	4221.4	3059.82	2774.25	3285.73	2868.19	3885.74	2613.23	5293.01	4024.83	4898.79	4313.31	3245.93	2948.11	3654.08	3398.14	11.8209	NA	NA	NA	NA	NA	11.8209	NA	NA	NA	NA	NA	1	0.641863	1	0.83302
feature_3907	Car3	58.6865	32.8227	22.9794	30.6205	52.9505	42.3322	28.4245	66.236	58.7437	39.8338	51.1317	32.3387	42.6242	99.5026	43.9542	38.0108	37.4412	20.3289	70.6298	45.6967	40.339	127.136	18.9004	27.6645	23.6228	76.5132	40.2807	84.6472	22.3694	38.1301	66.6576	27.2642	49.7501	61.1664	40.4288	51.049	57.6942	67.2232	58.3671	40.3217	65.4131	48.5471	44.998	34.1452	24.7026	32.6738	72.9694	60.1098	5.59393	NA	NA	NA	NA	NA	5.59393	NA	NA	NA	NA	NA	1	0.918693	1	0.85874
feature_3908	Car4	195.266	201.255	215.087	152.202	204.08	233.319	330.091	204.078	287.191	251.922	176.831	215.219	192.329	172.922	174.77	146.906	183.583	163.555	218.395	258.643	352.049	325.93	263.555	229.097	125.63	173.706	134.269	286.742	132.559	142.988	82.5758	166.993	192.035	163.415	143.629	130.263	181.595	157.716	155.646	147.846	145.362	220.752	152.993	188.349	147.228	189.508	149.681	167.726	7.79672	NA	NA	NA	NA	NA	7.33608	NA	NA	NA	NA	NA	1	0.824144	2	0.999938
feature_3909	Car5a	7.4692	6.04629	7.35339	0	1.10314	2.95341	8.25227	4.4754	4.6622	9.68931	5.32622	2.23025	3.11884	0	5.23264	11.3005	2.41556	11.0885	6.50538	3.65573	7.33436	6.93468	5.2501	11.2387	4.29505	5.16981	0.959063	17.9875	4.14247	0.953254	2.98467	2.55602	0.995001	1.82586	2.12783	7.04124	5.67484	3.44735	2.16175	9.60042	2.72555	11.9078	4.99978	0	15.8097	0	8.41954	8.72562	2.42708	NA	NA	NA	NA	NA	2.42708	NA	NA	NA	NA	NA	1	0.749873	1	0.868871
feature_3910	Car5b	150.451	50.9616	77.2106	109.874	132.376	130.934	126.535	170.96	119.352	145.34	124.634	84.7496	86.288	171.956	130.816	109.923	126.817	150.619	174.716	98.7048	140.575	212.663	114.452	116.71	76.2372	102.362	114.129	160.83	108.533	156.334	124.361	143.137	119.4	165.241	109.583	81.8544	122.009	98.2494	131.866	101.764	140.82	123.658	144.994	114.552	116.596	114.825	118.809	112.463	6.95619	NA	NA	NA	NA	NA	6.95619	NA	NA	NA	NA	NA	1	0.928978	1	0.847042
feature_3911	Car6	4.26811	0.863756	20.2218	0	4.41254	0.984469	1.83384	0	0	4.30636	0	1.11513	3.11884	2.89813	1.04653	2.05464	0	5.54424	1.85868	2.7418	6.11197	2.31156	1.05002	0	0	0	0.959063	0	0	0.953254	0.994889	0	2.985	2.7388	0	0	1.89161	0	0	0	1.81703	0.915984	0	0	0.988106	0	3.74202	2.90854	1.47791	NA	NA	NA	NA	NA	-0.190714	NA	NA	NA	NA	NA	1	0.895185	2	0.851699
feature_3912	Car7	28.8098	27.6402	79.9681	27.0181	30.8878	23.6273	80.6889	34.9081	81.1223	49.5231	41.5445	40.1445	35.3469	21.253	20.9305	9.24586	31.4023	39.7337	31.5976	48.4385	41.5614	50.8543	56.7011	59.6516	36.5079	54.8	45.076	95.2281	39.7677	21.9248	27.8569	28.1162	34.8251	47.4725	21.2783	35.2062	43.5071	20.6841	23.7792	30.7213	34.5236	43.9672	38.9983	46.2613	23.7145	42.0092	24.3231	29.0854	5.29327	NA	NA	NA	NA	NA	5.29327	NA	NA	NA	NA	NA	1	0.753651	1	0.8181
feature_3913	Car8	574.061	357.595	516.576	679.955	535.021	536.536	529.062	569.271	482.071	643.801	513.448	353.495	488.619	768.972	553.613	502.358	586.981	883.382	486.045	576.692	446.174	573.267	554.411	556.748	484.267	501.472	491.999	483.547	560.062	462.328	549.179	528.244	503.471	495.722	489.402	543.056	508.844	548.99	613.936	366.736	654.131	415.857	728.968	686.209	396.23	502.244	485.527	588.494	9.07331	NA	NA	NA	NA	NA	9.07331	NA	NA	NA	NA	NA	1	0.794332	1	0.802363
feature_3914	Car9	172.859	120.062	131.442	68.4458	118.035	69.8973	76.1043	147.688	159.447	143.186	105.459	121.549	90.4464	144.907	68.0243	81.1581	77.2979	99.7963	100.369	93.2212	147.91	154.874	79.8015	103.742	90.1961	134.415	146.737	193.63	81.1925	200.183	194.003	106.501	116.415	185.325	205.336	246.443	132.413	159.44	89.7124	118.085	108.113	171.289	86.9962	115.653	98.8106	78.4172	149.681	158.031	6.79769	NA	NA	NA	NA	NA	7.13249	NA	NA	NA	NA	NA	1	0.659722	2	0.855549
feature_3915	Card10	132.311	96.7407	223.359	247.666	158.851	139.795	114.615	187.072	114.69	135.65	216.245	146.082	123.714	193.209	104.653	169.507	144.934	153.391	97.5807	193.754	66.0093	94.7739	164.853	93.3677	142.81	136.483	164.959	204.211	130.902	117.25	137.295	282.866	110.445	121.42	92.5608	132.903	152.275	202.532	92.9551	124.805	246.208	111.75	177.992	229.103	143.275	106.423	139.39	186.146	7.22878	NA	NA	NA	NA	NA	7.22878	NA	NA	NA	NA	NA	1	0.896394	1	0.85692
feature_3916	Card11	19.2065	11.2288	28.4944	14.4096	13.2376	3.93788	16.5045	13.4262	15.8515	15.0723	27.6964	11.1513	15.5942	15.4567	12.5583	21.5737	16.9089	32.3414	23.2335	21.9344	13.4463	18.4925	10.5002	24.2065	15.0327	12.4076	16.3041	23.278	23.1978	12.3923	11.9387	24.7082	10.945	24.6492	7.44742	12.3222	15.1329	26.7169	29.1836	11.5205	28.164	8.24386	15.9993	38.5511	36.5599	8.40184	2.80651	26.1768	4.16079	NA	NA	NA	NA	NA	4.16079	NA	NA	NA	NA	NA	1	0.82177	1	0.864011
feature_3917	Card14	1.06703	4.31878	11.0301	19.8133	3.30941	0	4.58459	8.05573	8.39196	1.07659	13.8482	4.4605	2.07923	4.83022	4.18611	9.24586	4.83112	13.8606	7.43472	0.913933	3.66718	13.8694	12.6002	6.91613	3.22129	7.23774	5.75438	5.29045	4.14247	4.76627	6.96423	10.2241	3.98001	18.2586	2.12783	9.6817	6.62065	4.30918	11.8896	0	19.9873	11.9078	15.9993	13.2175	7.90485	2.80061	8.41954	11.6342	2.90981	NA	NA	NA	NA	NA	2.90981	NA	NA	NA	NA	NA	1	0.838604	1	0.826417
feature_3918	Card6	136.58	167.569	83.6448	99.0663	93.7665	130.934	121.033	103.829	128.677	113.042	137.417	173.96	114.358	117.857	155.933	116.087	199.284	133.062	147.765	106.016	158.911	122.513	139.653	103.742	135.294	167.502	129.474	108.983	165.699	155.38	118.392	129.505	92.5351	137.853	159.588	111.78	101.201	112.901	114.573	180.488	141.728	138.314	95.9958	100.233	120.549	164.303	159.036	128.945	7.03043	NA	NA	NA	NA	NA	7.03043	NA	NA	NA	NA	NA	1	0.881012	1	0.865308
feature_3919	Card9	22.4076	63.918	49.6354	47.732	77.2195	55.1303	55.932	73.3966	55.9464	47.37	50.0665	61.3319	59.258	75.3515	48.1403	69.8576	50.7268	56.3664	37.1736	101.447	48.8958	27.7387	48.3009	39.7677	82.6797	77.5472	70.0116	60.3111	49.7097	76.2603	42.7802	130.357	57.7101	74.8604	62.7711	67.7719	66.2065	62.9141	61.6097	43.2019	66.3216	84.2705	65.9971	102.436	75.096	70.9489	56.1303	57.2013	5.79311	NA	NA	NA	NA	NA	6.1166	NA	NA	NA	NA	NA	1	0.848715	2	0.873684
feature_3920	Carf	761.858	721.237	755.561	733.991	636.509	912.603	769.295	615.815	728.236	783.757	772.302	827.423	648.719	746.753	688.615	758.161	758.486	712.435	779.716	654.376	920.463	709.649	661.513	816.103	635.668	770.302	770.128	701.514	753.93	742.584	775.019	673.937	719.386	586.102	719.208	754.293	585.454	664.476	675.545	678.749	680.478	652.181	593.974	560.642	668.948	730.96	794.244	654.421	9.5405	NA	NA	NA	NA	NA	9.42917	NA	NA	NA	NA	NA	1	0.482481	2	0.841898
feature_3921	Carhsp1	2351.73	1915.81	1976.22	1626.49	2314.38	2170.75	1998.88	2565.3	2436.47	1980.93	2528.89	2021.72	2037.64	2331.07	2135.96	1886.16	1844.28	2552.2	2292.68	1858.03	2109.85	2209.85	2094.79	2336.79	1547.29	1836.32	2274.9	2396.57	2096.92	2036.15	2067.38	2229.7	2147.21	2417.44	2161.88	2034.04	2266.15	1965.85	2180.12	1699.27	2636.51	2136.99	2350.9	2438.63	1925.82	2111.66	2266.73	2230.85	11.0678	NA	NA	NA	NA	NA	11.0678	NA	NA	NA	NA	NA	1	0.903869	1	0.873611
feature_3923	Carlr	35.2119	54.4167	59.7463	83.7561	90.4571	74.8197	63.2674	50.1245	23.311	74.2847	46.8708	33.4538	57.1788	49.2683	43.9542	47.2566	77.2979	56.3664	49.255	53.9221	61.1197	36.9849	88.2017	62.2452	68.7208	70.3095	49.8713	27.5103	55.5091	65.7745	56.7087	52.8244	37.8101	40.169	60.6433	51.049	40.6697	50.8484	39.9923	29.7613	62.6876	49.4631	50.9978	74.8992	75.096	52.2781	19.6456	61.0793	5.76878	NA	NA	NA	NA	NA	5.76878	NA	NA	NA	NA	NA	1	0.770505	1	0.782485
feature_3924	Carm1	1747.79	2085.11	2047.92	1783.19	1849.96	1748.42	1955.79	1959.33	1808.93	1733.31	2292.41	1916.9	1936.8	1824.86	2235.38	2385.43	2018.2	1832.37	1841.95	2019.79	1700.35	1745.23	2003.44	1825.86	2320.4	1990.38	1947.86	2198.71	1854.17	2121.94	1984.8	2221.18	1894.48	2128.04	2123.58	2231.19	2206.57	2070.13	2307.66	2424.11	2042.34	1735.79	2171.91	2452.95	2073.05	2087.39	1987.01	2133.9	10.9142	NA	NA	NA	NA	NA	11.0448	NA	NA	NA	NA	NA	1	0.77404	2	0.985299
feature_3926	Cars	1420.21	1407.92	1557.08	1616.58	1598.44	1391.05	1571.6	1411.54	1443.42	1878.65	1416.78	1678.26	1681.06	1593.01	1483.98	1571.8	1536.3	1564.4	1492.52	1664.27	1487.65	1574.17	1678.98	1459.3	1579.51	1729.82	1575.74	1443.23	1488.8	1433.69	1480.4	1389.62	1487.53	1516.38	1501.19	1487.46	1387.5	1646.97	1306.78	1380.54	1379.13	1551.68	1395.94	1442.91	1588.87	1334.96	1313.45	1323.39	10.5969	NA	NA	NA	NA	NA	10.5169	NA	NA	NA	NA	NA	1	0.877548	2	0.743644
feature_3928	Cartpt	395.867	272.083	412.709	2294.74	1399.88	877.162	378.687	610.445	451.301	521.069	985.351	586.556	365.944	808.579	267.911	715.013	425.139	1178.15	374.524	585.831	253.036	644.925	393.758	625.91	382.26	342.242	299.228	316.369	360.395	434.684	479.537	1522.54	2033.78	1006.96	372.371	535.134	380.214	679.127	990.079	158.407	899.43	493.715	2347.9	1558.56	659.067	2239.56	602.465	525.476	9.52829	NA	NA	NA	NA	NA	9.52829	NA	NA	NA	NA	NA	1	0.859095	1	0.776692
feature_3929	Casc1	227.277	196.073	222.44	208.039	152.233	196.894	92.6088	145.003	235.907	188.403	167.243	191.802	185.051	249.24	107.792	129.442	157.011	162.631	157.988	172.733	276.261	279.699	90.3018	131.406	121.335	237.811	160.164	304.73	82.8495	307.901	242.753	165.289	151.24	239.188	303.216	245.563	174.028	214.597	181.587	184.328	208.959	212.508	149.993	167.422	194.657	142.831	203.005	236.561	7.57554	NA	NA	NA	NA	NA	7.57554	NA	NA	NA	NA	NA	1	0.91594	1	0.733614
feature_3930	Casc3	3649.24	4274.73	3555.37	3630.33	3571.95	3857.15	3601.66	3482.76	3448.16	3565.67	3497.2	3798.12	4184.45	3414.97	4351.46	4256.18	3756.2	3006.83	3533.35	3755.35	3513.16	3384.12	3642.52	3451.15	4223.11	4104.83	3868.86	3949.85	3999.97	4089.46	3684.08	3458.29	3798.92	3545.83	3883.3	4004.71	4101.96	3896.36	3799.27	4779.09	3475.98	3313.11	3567.85	3801.13	3784.45	3664.14	3872.99	3943.01	11.8434	NA	NA	NA	NA	NA	11.9139	NA	NA	NA	NA	NA	1	0.901879	2	0.50139
feature_3931	Casc4	7602.58	6787.4	5916.72	7454.29	7770.48	7800.93	6668.75	7106.05	7192.84	7791.28	7324.62	7310.77	7445.72	7474.29	7501.51	6809.06	7372.29	7506.9	7434.72	7331.57	6924.86	8062.72	6823.03	8288.98	6814.1	7070.24	7622.63	6371.82	7595.64	6920.62	7128.38	6485.47	7385.9	6620.58	6712.25	7417.95	6307.58	7509.18	6754.37	6876.78	6484.98	6618.9	6656.71	6047.01	7000.73	7605.54	6982.61	6671.22	12.8376	NA	NA	NA	NA	NA	12.753	NA	NA	NA	NA	NA	1	0.892748	2	0.89658
feature_3932	Casc5	2.13406	5.18254	0	0	1.10314	16.736	0.916919	7.16064	0.93244	0	3.19573	3.34538	4.15846	1.93209	7.32569	10.2732	4.83112	1.84808	1.85868	3.65573	1.22239	11.5578	5.2501	0	7.51634	1.03396	1.91813	6.34854	3.31398	0	3.97956	6.81605	0	3.65173	7.44742	1.76031	0.945807	0	4.32349	4.80021	8.17664	0	0.999957	6.60875	9.88106	5.60123	10.2906	2.90854	2.00706	NA	NA	NA	NA	NA	2.00706	NA	NA	NA	NA	NA	1	0.904488	1	0.871632
feature_3933	Casd1	5081.19	4989.06	4277.84	4848.85	4764.44	5177.32	4773.48	4666.06	4224.89	4602.42	4280.15	4991.3	5600.4	4479.55	4732.4	4528.42	5360.13	4278.31	4500.79	5124.42	4187.92	4537.59	4763.94	4909.59	5273.25	5048.84	4502.8	4221.78	4841.72	4796.77	4445.17	4130.53	4464.57	4236	4179.07	5139.22	4301.53	4633.23	4031.66	4727.25	4409.02	4309.7	4225.82	4085.31	4470.19	4668.62	4236.9	4441.34	12.2097	NA	NA	NA	NA	NA	12.1334	NA	NA	NA	NA	NA	1	0.856021	2	0.672492
feature_3934	Cask	4214.76	3478.35	3489.18	3645.64	3961.36	3958.55	3662.17	3785.3	3734.42	4157.79	3916.9	3587.36	3907.91	4041.93	3697.38	4095.92	4111.28	3971.52	4052.85	4106.3	3195.34	3710.05	3782.17	3803.87	3491.88	3402.77	3905.31	3309.71	3703.37	3607.11	3694.02	3611.65	3158.13	3389.72	3194.94	3811.95	3593.12	3981.68	3957.08	3651.04	3485.06	3218.77	3407.85	3648.03	3574.97	3918.06	3093.72	3447.59	11.9056	NA	NA	NA	NA	NA	11.7947	NA	NA	NA	NA	NA	1	0.812852	2	0.991433
feature_3935	Caskin1	4809.1	7033.57	8287.27	5255.92	5340.28	5246.24	5633.55	6311.21	4689.24	5209.62	7828.48	5896.79	5394.56	5405.02	7007.55	7890.83	5286.45	5275.34	5242.41	5555.8	5079.05	4475.18	6449.23	4685.68	7140.52	5928.74	6011.41	7637.29	5376.1	6430.65	6016.1	7725.99	5310.32	7102.61	6518.62	7152.14	7133.27	6888.66	8052.5	8436.85	6703.03	5612.23	6969.7	8818.28	6950.34	6695.34	6372.66	7305.28	12.5029	NA	NA	NA	NA	NA	12.7409	NA	NA	NA	NA	NA	1	0.863578	2	0.994712
feature_3936	Caskin2	762.925	1153.98	1061.65	660.142	906.777	716.694	931.589	969.372	731.033	626.575	1261.25	741.559	641.442	645.318	976.41	1001.63	764.525	813.155	854.063	724.749	737.104	640.302	910.368	757.316	900.887	874.733	983.04	1163.9	661.139	772.135	864.559	996.847	713.416	993.27	854.325	894.237	886.221	920.441	1102.49	1033	1016.63	836.293	1067.95	1327.26	967.356	984.883	993.506	891.952	9.70295	NA	NA	NA	NA	NA	9.88521	NA	NA	NA	NA	NA	1	0.741917	2	0.822492
feature_3937	Casp1	74.692	57.0079	73.5339	54.0362	73.9101	82.6954	66.0182	66.236	59.6762	74.2847	52.197	55.7563	99.8029	67.6231	60.6986	44.1747	80.9213	109.961	99.4394	53.9221	86.79	67.0352	64.0512	93.3677	86.9748	129.245	93.0291	84.6472	164.87	118.203	112.423	76.6806	123.38	88.5544	127.67	84.4949	86.0684	88.7692	82.1463	138.246	111.747	154.801	91.996	67.189	112.644	129.762	116.003	87.2562	6.16207	NA	NA	NA	NA	NA	6.73629	NA	NA	NA	NA	NA	1	0.85865	2	0.999999
feature_3938	Casp12	68.2898	45.7791	52.3929	36.0241	49.6411	63.006	51.3475	67.131	143.596	62.4422	67.1104	52.4109	65.4957	86.944	57.559	53.4205	89.3757	87.7838	80.8526	70.3729	111.238	152.563	35.7007	92.5032	28.9916	94.0906	55.6257	60.3111	39.7677	76.2603	92.5247	53.6764	76.6151	66.644	103.2	27.2848	58.64	59.4667	47.5584	80.6435	59.0535	84.2705	54.9976	66.0875	52.3696	47.6104	76.7114	50.4147	6.08383	NA	NA	NA	NA	NA	6.08383	NA	NA	NA	NA	NA	1	0.83548	1	0.727292
feature_3939	Casp14	0	0	0	0	2.20627	0	0	0	0	0	0	0	0	0	0	0	0	0	0	0	0	0	0	0	0	0	0	0	0	0	0	0	0	0	0	0	0	0	0	0	0	0	0	0	0	0	0	0	-4.44335	NA	NA	NA	NA	NA	-4.44335	NA	NA	NA	NA	NA	1	0.939499	1	0.924993
feature_3940	Casp2	433.213	479.385	461.425	310.708	356.313	466.638	386.023	314.173	399.084	395.108	420.772	350.15	406.489	383.52	450.007	342.097	390.113	408.426	423.779	392.991	426.616	342.111	406.358	414.103	369.374	453.91	464.187	319.543	373.651	384.161	332.293	319.502	363.176	344.175	406.416	387.268	369.81	380.07	364.254	386.897	373.4	327.006	426.981	368.989	351.766	330.473	469.624	397.5	8.59991	NA	NA	NA	NA	NA	8.59991	NA	NA	NA	NA	NA	1	0.90454	1	0.671665
feature_3941	Casp3	648.753	532.938	594.706	664.645	622.168	625.138	590.496	611.34	591.167	692.247	525.166	582.096	604.016	596.05	586.055	580.435	649.786	651.448	603.142	595.884	649.091	739.699	469.359	682.103	539.029	573.849	573.52	478.257	547.635	497.598	585.99	535.912	563.171	544.107	465.996	535.134	537.218	623.108	541.517	549.144	541.475	605.465	497.978	516.584	605.709	589.063	653.918	440.159	9.25501	NA	NA	NA	NA	NA	9.09747	NA	NA	NA	NA	NA	1	0.907238	2	0.994693
feature_3942	Casp4	6.40217	0.863756	6.43422	8.10543	14.3408	13.7826	0.916919	2.68524	1.86488	6.45954	9.5872	4.4605	7.2773	5.79627	9.41875	0	8.45446	3.69616	12.0814	3.65573	12.2239	2.31156	4.20008	4.32258	5.36881	5.16981	1.91813	0	1.65699	3.81301	1.98978	8.52006	6.96501	5.47759	7.44742	2.64046	4.72903	4.30918	3.24262	1.92008	13.6277	0	7.99965	4.40583	4.94053	3.73415	12.1616	1.93903	2.4557	NA	NA	NA	NA	NA	2.4557	NA	NA	NA	NA	NA	1	0.930356	1	0.776554
feature_3943	Casp6	128.043	135.61	120.412	155.804	133.479	124.043	104.529	132.472	169.704	106.582	142.743	105.937	151.784	121.722	102.56	123.278	135.271	138.606	122.673	135.262	193.138	154.874	111.302	153.884	102.007	108.566	124.678	154.481	116.818	141.082	115.407	102.241	136.315	133.288	208.528	116.18	153.221	151.683	134.028	114.245	149.905	155.717	140.994	155.306	158.097	144.698	152.487	131.854	7.08249	NA	NA	NA	NA	NA	7.08249	NA	NA	NA	NA	NA	1	0.69217	1	0.848317
feature_3944	Casp7	145.116	126.972	106.624	164.81	166.573	148.655	88.9411	161.115	137.069	106.582	125.699	139.391	114.358	121.722	92.0944	121.224	140.102	111.809	138.472	121.553	141.798	145.628	147.003	95.0968	122.409	170.604	119.883	184.108	114.332	99.1384	97.4992	123.541	114.425	143.33	188.313	110.9	91.7432	138.756	100.521	72.9632	154.448	111.75	108.995	111.247	107.704	146.565	147.81	89.1952	6.98456	NA	NA	NA	NA	NA	6.98456	NA	NA	NA	NA	NA	1	0.772858	1	0.841263
feature_3945	Casp8	69.3568	33.6865	109.382	77.4518	83.8383	75.8041	69.6858	52.8098	91.3791	68.9018	69.2409	63.5622	65.4957	47.3362	65.9312	41.0927	90.5835	71.1511	66.9125	55.7499	79.4556	101.709	42.0008	73.4839	47.2456	57.9019	68.0935	89.9376	57.9946	61.9615	54.7189	57.0844	80.5951	71.2087	60.6433	39.607	59.5858	77.5653	59.448	58.5625	78.1323	65.0349	74.9967	44.0583	63.2388	53.2117	98.228	54.2927	6.0586	NA	NA	NA	NA	NA	6.0586	NA	NA	NA	NA	NA	1	0.909656	1	0.800904
feature_3946	Casp8ap2	896.304	819.705	868.62	825.853	778.813	1143.95	806.889	629.242	937.102	1014.15	744.606	946.742	1042.73	1126.41	985.829	956.433	960.185	832.56	1004.62	824.368	908.239	1007.84	778.065	996.787	798.879	818.899	929.332	903.609	1042.25	937.048	890.426	690.125	976.096	786.034	791.554	888.076	816.231	828.225	946.845	1052.21	778.598	877.513	755.967	747.89	739.103	877.526	918.666	859.958	9.78977	NA	NA	NA	NA	NA	9.78977	NA	NA	NA	NA	NA	1	0.736968	1	0.671695
feature_3947	Casp9	502.57	517.39	512.899	702.47	630.993	561.147	591.413	685.632	662.032	592.124	596.537	595.477	624.808	510.072	526.403	677.002	710.175	542.412	710.945	667.171	573.303	524.724	564.911	617.264	804.248	560.408	659.835	715.269	438.274	462.328	605.888	704.609	435.811	604.361	587.282	543.936	471.012	552.437	655.009	639.388	534.207	502.875	552.976	709.339	519.744	501.31	574.4	606.915	9.20568	NA	NA	NA	NA	NA	9.20568	NA	NA	NA	NA	NA	1	0.899526	1	0.832465
feature_3948	Casq1	14.9384	0.863756	8.27257	10.8072	9.92822	11.8136	20.1722	9.84589	14.919	25.8382	4.26098	8.92101	4.15846	8.6944	4.18611	8.21854	10.87	8.31636	5.57604	2.7418	12.2239	6.93468	10.5002	9.50968	6.44258	13.4415	9.59063	0	9.94194	3.81301	3.97956	8.52006	5.97001	10.9552	10.6392	5.28093	15.1329	5.17102	22.6983	3.84017	9.99367	12.8238	17.9992	4.40583	4.94053	24.272	8.41954	8.72562	3.25899	NA	NA	NA	NA	NA	3.25899	NA	NA	NA	NA	NA	1	0.806484	1	0.8728
feature_3950	Casr	16.0054	21.5939	20.2218	51.3344	36.4035	1.96894	13.7538	17.9016	23.311	61.3656	13.8482	21.1874	13.515	25.1172	5.23264	17.4644	14.4934	24.9491	3.71736	30.1598	0	13.8694	15.7503	22.4774	11.8114	10.3396	18.2222	2.11618	2.48548	10.4858	9.94889	34.9323	5.97001	11.8681	8.51133	10.5619	15.1329	21.5459	25.9409	0.960042	23.6214	7.32787	18.9992	37.4496	25.6907	24.272	20.5811	8.72562	4.15168	NA	NA	NA	NA	NA	4.15168	NA	NA	NA	NA	NA	1	0.869897	1	0.724276
feature_3951	Cass4	6.40217	3.45503	7.35339	7.20482	3.30941	6.89128	8.25227	13.4262	7.45952	8.61272	12.7829	7.80588	6.23768	1.93209	4.18611	5.13659	9.66224	13.8606	14.8694	7.31147	9.77915	0	8.40016	6.05161	7.51634	10.3396	6.71344	7.40663	0	5.71952	7.95912	2.55602	9.95001	7.30345	1.06392	7.92139	0	6.03286	0	4.80021	9.99367	11.9078	10.9995	12.116	4.94053	6.53477	12.1616	9.69513	2.84136	NA	NA	NA	NA	NA	2.84136	NA	NA	NA	NA	NA	1	0.751169	1	0.850262
feature_3952	Cast	648.753	735.92	401.679	747.5	472.142	738.352	725.283	535.258	867.169	624.422	640.212	685.802	745.403	609.574	667.684	592.762	666.694	560.892	786.221	529.167	931.464	892.262	513.46	740.89	369.374	475.623	395.134	363.983	493.783	464.234	589.969	419.187	633.816	461.943	471.315	358.223	455.879	303.366	432.349	508.822	446.081	491.883	341.985	296.292	338.92	415.424	430.332	344.177	9.38492	NA	NA	NA	NA	NA	8.7458	NA	NA	NA	NA	NA	1	0.662573	2	1
feature_3953	Casz1	106.703	115.743	171.886	132.389	94.8696	101.4	99.0272	121.731	101.636	99.0463	132.09	97.016	97.7237	142.009	71.1639	114.032	100.246	105.341	71.5592	95.0491	95.3467	85.5277	138.603	100.284	104.155	119.94	100.702	147.075	91.1344	105.811	126.351	117.577	102.485	118.681	110.647	125.862	101.201	89.631	101.602	100.804	137.186	101.674	147.994	137.682	91.8938	118.559	116.003	143.488	6.79997	NA	NA	NA	NA	NA	6.79997	NA	NA	NA	NA	NA	1	0.796399	1	0.792822
feature_3954	Cat	1775.53	1482.21	1552.49	1640	1891.88	1650.95	1741.23	1729.3	1779.1	1955.09	1834.35	1649.27	1448.18	1831.62	1614.79	1544.06	1496.44	1872.11	1819.65	1564.65	1619.67	1828.44	1723.08	1767.07	1307.84	1531.3	1636.16	1817.8	1663.62	1503.28	1653.51	1610.29	1577.08	1673.4	1822.49	1542.91	1508.56	1433.23	1698.05	1416.06	1696.2	1801.74	1774.92	1805.29	1635.32	1573.95	1737.23	1638.48	10.7004	NA	NA	NA	NA	NA	10.7004	NA	NA	NA	NA	NA	1	0.917001	1	0.617155
feature_3955	Catip	441.75	361.914	425.578	382.756	276.887	315.03	242.067	292.691	427.99	353.121	302.529	336.768	309.805	468.532	231.283	258.884	312.815	398.261	301.106	330.844	440.062	478.493	170.103	275.781	210.458	477.691	306.9	699.397	164.042	494.739	480.532	343.359	298.5	361.521	577.707	484.965	365.081	429.195	359.931	356.175	393.387	383.797	258.989	330.438	341.885	305.267	435.945	353.872	8.49759	NA	NA	NA	NA	NA	8.49759	NA	NA	NA	NA	NA	1	0.915276	1	0.646942
feature_3957	Catsper2	112.038	122.653	138.795	100.868	84.9414	121.09	105.446	97.5638	121.217	108.736	89.4805	126.009	94.6049	94.6724	106.746	83.2127	107.492	87.7838	114.309	68.545	129.574	104.02	86.1017	89.9097	79.4584	139.585	99.7426	99.4605	100.248	117.25	145.254	90.3127	138.305	83.9897	101.072	117.061	100.256	88.7692	89.7124	101.764	102.662	81.5226	86.9962	132.175	102.763	92.4203	104.777	126.037	6.70776	NA	NA	NA	NA	NA	6.70776	NA	NA	NA	NA	NA	1	0.762754	1	0.87185
feature_3958	Catsper3	7.4692	14.6839	42.282	9.90663	35.3003	40.3632	29.3414	19.6918	18.6488	19.3786	15.9787	32.3387	6.23768	18.3548	21.9771	7.19122	19.3245	25.8731	32.5269	19.1926	11.0015	9.24624	28.3506	25.9355	24.6965	19.6453	23.0175	25.3942	28.1688	14.2988	23.8773	27.2642	37.8101	23.7362	41.4928	36.0864	12.2955	24.9933	21.6175	29.7613	9.99367	19.2357	12.9994	31.9423	40.5123	21.4714	14.0326	23.2683	4.51597	NA	NA	NA	NA	NA	4.51597	NA	NA	NA	NA	NA	1	0.839781	1	0.801565
feature_3959	Catsper4	0	0	0	0	0	0	0	0	0	0	0	0	0	0	0	0	1.20778	0	0	0	0	0	0	1.72903	0	0	3.83625	0	0	0	0	0	0	0	0	0.880155	0.945807	0	0	0	3.63406	0	0	0	0	0	0	0	-1.97225	NA	NA	NA	NA	NA	-1.97225	NA	NA	NA	NA	NA	1	0.931598	1	0.861302
feature_3963	Catsperg2	28.8098	38.0053	52.3929	12.6084	4.41254	23.6273	22.923	20.5869	23.311	23.685	14.9134	22.3025	14.5546	31.8795	12.5583	26.7103	25.3634	35.1135	25.0922	25.5901	22.0031	11.5578	29.4006	19.0194	30.0654	51.6981	8.63157	40.2074	40.5962	48.6159	22.8825	36.6363	27.86	20.9974	52.1319	17.6031	22.6994	34.4735	28.1027	41.2818	29.981	15.5717	5.99974	16.5219	8.89295	17.7372	29.0007	43.6281	4.71223	NA	NA	NA	NA	NA	4.71223	NA	NA	NA	NA	NA	1	0.778978	1	0.706643
feature_3964	Cav1	317.974	183.116	226.117	262.976	244.896	268.76	290.663	259.573	292.786	321.9	253.528	210.759	200.645	357.437	219.771	194.163	213.777	317.87	272.297	272.352	287.263	309.749	172.203	222.181	188.982	229.54	260.865	295.207	240.263	221.155	244.743	214.706	335.315	304.919	198.952	281.65	274.284	261.998	257.248	188.168	287.999	263.803	284.988	266.553	198.609	218.448	250.715	253.043	7.98903	NA	NA	NA	NA	NA	7.98903	NA	NA	NA	NA	NA	1	0.897164	1	0.861813
feature_3965	Cav2	681.831	415.467	678.35	614.211	719.244	501.095	554.736	767.979	783.25	1025.99	671.104	550.872	503.173	924.505	433.262	500.304	618.383	856.585	674.701	685.45	630.755	568.643	567.011	593.058	347.899	388.77	503.508	472.966	347.968	445.169	488.491	463.491	588.046	619.881	586.218	447.999	430.342	564.503	572.863	429.139	599.62	460.74	489.979	453.801	584.959	429.428	504.237	509.964	9.3373	NA	NA	NA	NA	NA	8.93291	NA	NA	NA	NA	NA	1	0.776431	2	0.999988
feature_3966	Cav3	0	0	0	1.80121	0	0	0	0	0	0	0	1.11513	0	0	0	0	0	0	1.85868	0	0	0	0	0	0	0	0	0	0	0	0	0	0	0	0	0	0	0	1.08087	0	0	0	0	0	0	0	0	0	-3.03508	NA	NA	NA	NA	NA	-3.03508	NA	NA	NA	NA	NA	1	0.940238	1	0.885062
feature_3968	Cbfa2t3	114.172	119.198	201.299	163.91	178.708	132.903	272.325	136.947	207.002	257.305	136.351	84.7496	158.021	133.314	139.188	139.715	195.66	145.074	181.221	140.746	188.249	138.694	174.303	170.31	119.188	95.1246	117.006	202.095	96.9339	140.128	89.54	132.913	78.6051	148.808	137.245	118.821	118.226	125.828	185.91	128.646	138.094	192.357	191.992	153.103	128.454	114.825	123.487	127.976	7.34878	NA	NA	NA	NA	NA	7.06046	NA	NA	NA	NA	NA	1	0.808791	2	0.892295
feature_3969	Cbfb	1549.32	1350.91	1295.12	1458.08	1464.96	1512.14	1315.78	1457.19	1545.99	1522.3	1226.1	1225.52	1620.76	1587.21	1476.65	1388.93	1550.79	1503.41	1388.43	1465.95	1403.31	1287.54	1313.58	1487.83	1363.68	1294.52	1499.02	1278.17	1419.21	1555.71	1427.67	1410.92	1434.79	1334.71	1367.13	1514.75	1520.86	1496.15	1542.41	1505.35	1457.26	1456.41	1553.93	1223.72	1282.56	1377.9	1331.22	1432.94	10.4784	NA	NA	NA	NA	NA	10.4784	NA	NA	NA	NA	NA	1	0.675029	1	0.862838
feature_3970	Cbl	1040.35	910.399	912.74	748.401	783.226	879.131	979.269	725.015	869.034	735.311	1032.22	970.16	1054.17	912.912	1462	1439.27	1078.55	795.598	1166.32	980.65	776.22	661.106	784.365	824.748	1364.75	1166.31	1392.56	976.617	1280.85	1307.86	976.981	1039.45	1068.63	983.228	894.754	1877.37	1220.09	1203.99	1463.5	2285.86	1222.86	598.137	597.974	1743.61	829.021	1542.21	1826.11	1576.43	9.87431	NA	NA	NA	NA	NA	10.3087	NA	NA	NA	NA	NA	1	0.743483	2	0.997148
feature_3971	Cblb	1362.59	1232.58	1117.72	988.862	1105.34	1362.51	1218.59	1209.25	1090.02	1123.96	1219.71	1105.09	1161.25	1102.26	1409.67	1246.14	1093.04	1028.46	1402.37	1175.32	1208.95	1264.42	1057.37	1247.5	1185.43	1125.99	1340.77	1080.31	1386.9	1091.48	1095.37	1008.78	1106.44	1084.56	1101.15	1294.71	1244.68	1135.9	1270.03	1333.5	1126.56	1087.27	1024.96	1117.98	1036.52	1053.03	1234.87	1144.03	10.1945	NA	NA	NA	NA	NA	10.1945	NA	NA	NA	NA	NA	1	0.927908	1	0.807802
feature_3972	Cblc	3.20108	0	3.6767	3.60241	0	0	0	0.895081	0	4.30636	2.13049	0	0	0.966045	1.04653	0	0	0	3.71736	0	0	0	1.05002	0	1.07376	3.10189	0	0	0	0	1.98978	3.40803	0	0	2.12783	0	1.89161	0	0	0	0	5.4959	1.99991	0	4.94053	3.73415	1.87101	0	0.228215	NA	NA	NA	NA	NA	0.228215	NA	NA	NA	NA	NA	1	0.89272	1	0.862214
feature_3973	Cbll1	977.398	849.936	930.204	896.1	875.889	959.857	955.429	804.677	1051.79	924.791	911.849	864.223	1015.7	1056.85	1068.5	951.296	1015.74	913.876	1011.12	910.277	897.237	908.443	963.919	1001.11	882.633	921.261	971.531	902.551	982.595	989.477	955.094	822.186	935.301	905.628	834.111	1020.98	845.551	928.198	992.241	990.763	858.547	863.773	930.96	740.18	820.128	847.653	1017.83	908.434	9.85927	NA	NA	NA	NA	NA	9.85927	NA	NA	NA	NA	NA	1	0.666847	1	0.6273
feature_3974	Cbln1	1954.8	1133.25	2339.3	1875.06	3481.49	1277.84	1643.12	2131.19	1397.73	3085.51	1500.93	1165.31	2719.63	3150.27	925.13	2765.54	2227.15	2730.54	1353.12	3342.25	888.68	1352.26	1653.78	1512.04	2694.07	2617.99	1524.91	1460.16	2664.44	1815.95	1695.29	3764.16	943.261	2802.7	1153.29	1604.52	1954.04	1024.72	2985.37	795.875	1920.6	2264.31	2607.89	2748.14	2272.64	2167.68	812.954	1673.38	10.9594	NA	NA	NA	NA	NA	10.9594	NA	NA	NA	NA	NA	1	0.907407	1	0.873645
feature_3977	Cbln4	1415.95	970.862	1352.11	2124.52	1484.82	1058.3	991.189	1726.61	1327.79	2974.62	1903.59	1166.42	1388.92	1849.01	1218.16	1478.31	1262.13	1797.26	1236.02	1540.89	915.573	1493.27	1149.77	1242.31	1170.4	984.333	993.589	1053.86	1080.36	1081.94	1242.62	1848	1001.97	1196.85	847.942	1039.46	1178.48	1150.55	1656.98	665.309	1597.17	1218.26	2430.89	1494.68	1003.92	1621.56	806.405	1200.26	10.5129	NA	NA	NA	NA	NA	10.2667	NA	NA	NA	NA	NA	1	0.820365	2	0.575384
feature_3978	Cbr1	2293.04	2837.44	3033.27	3107.08	2885.8	2478.89	2919.47	2755.06	2555.82	2940.17	2685.48	2848.03	3035.67	2596.73	2639.34	2734.72	2845.53	2536.49	2454.39	3047.05	2736.94	2588.95	2796.2	2693.83	2789.64	2698.64	2265.31	3062.11	2536.02	2762.53	3051.33	2994.8	2516.36	2902.21	3157.71	2594.7	2706.9	2840.61	2649.22	2587.31	2530.22	3126.25	2828.88	2717.3	3014.71	2580.3	2688.64	2706.88	11.4291	NA	NA	NA	NA	NA	11.4291	NA	NA	NA	NA	NA	1	0.934232	1	0.872572
feature_3979	Cbr2	8.53622	6.04629	0.919174	10.8072	4.41254	3.93788	0.916919	6.26556	9.3244	2.15318	3.19573	8.92101	1.03961	8.6944	9.41875	6.16391	9.66224	0.92404	13.9401	0	8.55676	11.5578	1.05002	2.59355	1.07376	5.16981	6.71344	35.9751	4.14247	8.57928	2.98467	9.37207	4.97501	9.12932	4.25567	0.880155	48.2361	2.58551	16.2131	4.80021	6.35961	6.41189	5.99974	2.20292	2.96432	12.136	2.80651	12.6037	2.88918	NA	NA	NA	NA	NA	2.88918	NA	NA	NA	NA	NA	1	0.930873	1	0.614395
feature_3980	Cbr3	114.172	110.561	130.523	139.593	159.955	74.8197	148.541	126.206	136.136	95.8165	113.981	99.2462	94.6049	108.197	80.5826	140.743	66.4279	99.7963	86.4286	121.553	121.017	124.824	140.703	117.574	112.745	77.5472	99.7426	80.4148	56.3376	163.96	94.5145	112.465	107.46	141.504	142.565	80.9743	98.3639	84.46	112.411	120.005	178.069	98.9263	162.993	125.566	142.287	133.496	104.777	115.372	6.83998	NA	NA	NA	NA	NA	6.83998	NA	NA	NA	NA	NA	1	0.773206	1	0.873792
feature_3981	Cbr4	352.119	323.045	307.004	347.633	431.326	414.462	322.755	370.563	450.368	367.117	350.465	336.768	324.36	378.69	319.191	277.376	449.294	352.983	376.383	389.336	377.72	453.066	393.758	381.252	311.391	396.008	371.157	398.9	382.765	363.19	368.109	282.866	380.091	368.824	331.942	319.496	351.84	323.189	265.895	318.734	374.308	393.873	361.984	348.061	427.85	301.533	328.362	380.049	8.49331	NA	NA	NA	NA	NA	8.49331	NA	NA	NA	NA	NA	1	0.872156	1	0.770958
feature_3983	Cbwd1	736.249	527.755	446.719	652.937	573.63	622.185	595.997	536.153	700.262	748.23	539.014	603.283	645.6	665.605	547.334	571.189	667.902	625.575	668.195	583.089	683.318	758.191	674.113	630.232	499.3	568.68	586.947	545.974	560.062	635.82	601.908	523.132	661.676	511.242	551.109	554.498	491.819	467.115	491.797	456.02	506.952	653.097	554.976	509.975	511.839	650.676	510.786	494.452	9.2857	NA	NA	NA	NA	NA	9.09237	NA	NA	NA	NA	NA	1	0.876454	2	0.99668
feature_3985	Cbx2	80.0271	107.106	112.139	90.9609	79.4257	101.4	84.3565	89.5081	69.933	81.8208	82.0238	105.937	75.8918	84.0459	109.885	131.497	96.6224	89.6319	91.0753	91.3933	105.126	94.7739	132.303	83.8581	92.3436	116.838	71.9297	154.481	134.216	81.9798	76.6065	109.909	94.5251	97.6837	128.734	103.858	106.876	124.104	105.926	153.607	76.3153	66.8668	121.995	103.537	103.751	81.2178	89.8085	89.1952	6.63089	NA	NA	NA	NA	NA	6.63089	NA	NA	NA	NA	NA	1	0.885127	1	0.686663
feature_3986	Cbx3	5500.53	4441.44	3809.98	5336.97	5142.82	5647.9	4933.02	4761.83	5728.91	6186.09	4378.16	4447.12	5687.73	5661.02	5002.4	4515.06	5259.88	5722.58	5620.65	5033.03	5768.48	6331.36	4801.74	6148.44	4478.66	4569.08	5111.81	4118.09	5388.53	4562.27	4638.17	4235.32	5518.28	4458.76	4835.5	4465.03	4445.29	4912.47	4245.67	4152.18	4156.46	5262.33	4094.82	3923.4	4587.78	4712.5	4391.26	4132.06	12.3563	NA	NA	NA	NA	NA	12.1543	NA	NA	NA	NA	NA	1	0.860972	2	0.99961
feature_3988	Cbx5	14394.2	12504.6	11229.5	13516.2	12424.6	14000.1	12175.8	11637.8	11672.3	13368	12552.8	11733.4	13526.4	13501.4	14091.5	14060.9	13308.5	13144.5	14273.7	12868.2	12798.5	13150.5	13106.4	13972.3	12403	11747.9	13461.4	10792.5	14473	12828.9	12277.9	11247.3	12906.2	11146.9	12046.7	14137	12685.2	13518.8	14088.1	13825.6	11682.6	12067.2	12227.5	12534.6	12278.2	13361.7	12743.4	12698.7	13.6481	NA	NA	NA	NA	NA	13.6481	NA	NA	NA	NA	NA	1	0.734519	1	0.698562
feature_3990	Cbx7	1994.28	2890.99	3083.83	1935.4	2197.45	2257.39	2523.36	2250.23	2005.68	2070.28	2468.17	2525.76	1957.59	1818.1	2529.46	2344.34	2164.34	1953.42	2171.87	2105.7	2590.25	1703.62	2687	2056.68	2905.6	2593.18	2344.91	2617.71	2396.83	2510.87	2284.27	2469.11	2212.88	2582.68	2861.94	2418.67	2672.85	2083.06	2393.05	2967.49	2347.6	2172.71	2153.91	2593.94	2422.84	2389.86	2655.9	2695.25	11.1438	NA	NA	NA	NA	NA	11.2815	NA	NA	NA	NA	NA	1	0.798387	2	0.843659
feature_3991	Cbx8	453.487	653.864	523.929	468.314	431.326	480.421	452.958	500.35	422.395	485.542	453.794	437.129	473.024	521.664	538.962	525.987	496.398	523.007	456.306	483.471	426.616	496.985	625.812	460.787	433.8	540.763	517.894	457.095	554.263	488.066	514.358	516.316	464.666	482.941	472.379	393.429	495.603	496.418	582.59	538.583	531.481	512.951	518.977	581.57	528.637	481.706	478.043	527.415	8.95991	NA	NA	NA	NA	NA	8.95991	NA	NA	NA	NA	NA	1	0.78256	1	0.827599
feature_3992	Cby1	1646.42	1639.41	1876.03	2138.93	1932.69	1647.02	1776.07	1671.12	1840.64	1886.19	1690.54	1842.19	1854.67	1762.07	1533.16	1626.24	1782.68	1696.54	1703.48	1771.2	1668.57	2008.74	1609.68	1867.35	1533.33	1575.76	1530.66	1777.59	1545.14	1451.81	1602.77	1794.33	1739.26	1681.62	1704.39	1487.46	1641.92	1782.28	1437.56	1460.22	1628.06	1946.47	1731.92	1605.93	1923.84	1633.69	1452.84	1662.71	10.7886	NA	NA	NA	NA	NA	10.6785	NA	NA	NA	NA	NA	1	0.911215	2	0.933287
feature_3993	Cc2d1a	1888.64	2863.35	3069.12	2095.7	2314.38	2022.1	2435.34	2329.89	2003.81	1922.79	2597.07	2288.24	2302.74	2122.4	2632.02	2865.19	2241.64	1964.51	1970.2	2353.38	2090.29	2142.81	2666	1895.88	2948.55	2592.14	2371.76	2921.39	2334.7	2541.37	2349.93	2733.24	2184.03	2696.8	2717.24	2709.12	2799.59	2786.32	2743.26	2894.53	2632.88	2453	2788.88	3127.04	2813.14	2761.41	2527.73	2877.51	11.1644	NA	NA	NA	NA	NA	11.3876	NA	NA	NA	NA	NA	1	0.899369	2	0.999732
feature_3994	Cc2d1b	937.918	1277.5	1444.94	1119.45	1291.77	1221.73	1109.47	1069.62	1060.18	1017.38	1290.01	1461.93	1028.18	939.962	1216.06	1182.44	1097.87	1105.15	1078.96	1026.35	1232.17	876.081	1210.67	956.155	1258.45	1424.8	1238.15	1197.76	1420.87	1319.3	1105.32	1304.42	1243.75	1164.9	1446.93	1204.93	1107.54	1072.99	988.999	1264.37	1118.38	1236.58	1057.95	1311.84	1213.39	1332.16	1250.77	1301.09	10.15	NA	NA	NA	NA	NA	10.2677	NA	NA	NA	NA	NA	1	0.498559	2	0.781355
feature_3995	Cc2d2a	1586.67	1690.37	1892.58	1340.1	1507.99	1693.29	1589.94	1453.61	1684.92	1459.86	1452.99	1550.03	1651.95	1656.77	1670.26	1564.61	1609.97	1585.65	1672.81	1547.29	1832.37	1705.93	1437.48	1465.35	1485.01	1762.91	1698.5	1679.19	1564.2	1732.06	1689.32	1500.38	1622.85	1661.54	1688.44	1773.51	1525.59	1422.03	1628.88	1844.24	1413.65	1641.44	1278.94	1509	1408.05	1603.82	1841.07	1650.11	10.6462	NA	NA	NA	NA	NA	10.6462	NA	NA	NA	NA	NA	1	0.863121	1	0.867457
feature_3997	Ccar2	3806.09	4520.9	4422.15	4049.11	4377.24	3941.81	4188.48	4419.91	3712.98	4059.82	4324.89	4420.36	4278.01	3843.89	4427.86	4337.34	4160.8	3789.49	4126.27	4258.01	4120.69	3818.7	4508.79	3716.55	5016.62	4602.17	4511.43	4601.63	4542.64	4419.28	4533.71	4484.96	4192.94	4351.95	4691.87	4542.48	4583.38	4575.49	4296.47	4581.32	4397.21	4315.2	4017.83	4645.95	4699.43	4212.12	4457.68	4376.38	12.0196	NA	NA	NA	NA	NA	12.131	NA	NA	NA	NA	NA	1	0.888966	2	0.99957
feature_3998	Ccbe1	87.4963	62.1905	77.2106	85.5573	91.5602	66.9439	48.5967	97.5638	131.474	102.276	134.221	91.4403	84.2087	143.941	64.8847	74.9942	85.7524	111.809	103.157	69.4589	100.236	164.121	54.6011	43.2258	35.4342	104.43	124.678	149.191	54.6806	113.437	179.08	100.537	92.5351	123.246	181.93	115.3	127.684	119.795	119.977	97.9242	99.9367	100.758	118.995	83.7109	59.2863	85.8855	115.067	96.9513	6.49597	NA	NA	NA	NA	NA	6.75914	NA	NA	NA	NA	NA	1	0.732443	2	0.526048
feature_4000	Ccbl2	213.406	137.337	203.137	142.295	184.224	179.173	143.039	162.01	215.394	192.71	151.265	194.032	163.219	205.768	173.724	167.453	224.647	282.756	221.183	176.389	187.026	228.844	190.054	178.955	104.155	118.906	160.164	201.037	194.696	185.884	182.065	172.957	185.07	200.845	159.588	171.63	202.403	192.19	152.403	151.687	193.514	202.432	200.991	146.494	155.133	188.575	141.261	180.329	7.4956	NA	NA	NA	NA	NA	7.4956	NA	NA	NA	NA	NA	1	0.593745	1	0.609383
feature_4001	Ccdc101	249.685	264.309	296.893	336.825	319.909	328.813	297.999	349.977	298.381	382.189	374.966	323.387	310.845	316.863	350.587	302.031	364.75	316.946	307.611	344.553	355.717	298.191	353.857	338.89	385.481	320.528	304.023	274.045	296.601	302.181	270.61	289.682	336.31	372.476	298.961	314.215	341.436	334.393	279.946	331.214	267.104	299.527	292.987	286.379	324.099	354.745	323.685	297.64	8.31462	NA	NA	NA	NA	NA	8.31462	NA	NA	NA	NA	NA	1	0.901697	1	0.777437
feature_4002	Ccdc102a	72.5579	107.106	68.9381	91.8615	57.363	56.1147	61.4336	85.0327	83.9196	73.2081	126.764	93.6706	65.4957	98.5366	68.0243	70.8849	76.0901	118.277	80.8526	45.6967	99.0139	129.447	53.551	71.7548	74.0896	93.0566	65.2163	177.759	53.8521	118.203	108.443	65.6045	66.6651	119.594	92.5608	94.1766	101.201	82.7363	112.411	76.8033	121.741	108.086	109.995	112.349	96.8344	55.0788	111.325	124.098	6.34252	NA	NA	NA	NA	NA	6.6071	NA	NA	NA	NA	NA	1	0.911357	2	0.644067
feature_4003	Ccdc103	227.277	173.615	116.735	227.853	165.47	192.956	191.636	172.751	156.65	174.408	170.439	159.463	211.042	148.771	147.56	145.879	196.868	245.795	204.455	201.979	171.135	245.025	153.303	173.768	154.622	178.876	171.672	111.099	128.417	178.258	192.014	176.365	200.99	179.848	219.167	124.102	163.625	180.124	157.807	161.287	189.88	141.978	121.995	196.06	187.74	180.173	187.101	173.543	7.45662	NA	NA	NA	NA	NA	7.45662	NA	NA	NA	NA	NA	1	0.87734	1	0.714149
feature_4004	Ccdc105	1.06703	12.0926	11.9493	6.30422	2.20627	4.92235	7.33535	6.26556	2.79732	4.30636	4.26098	2.23025	6.23768	3.86418	3.13958	8.21854	9.66224	5.54424	7.43472	3.65573	11.0015	6.93468	6.30012	1.72903	8.5901	8.2717	2.87719	7.40663	4.14247	10.4858	6.96423	4.26003	3.98001	9.12932	7.44742	5.28093	9.45807	0	0	8.64037	5.45109	19.2357	6.9997	12.116	4.94053	2.80061	3.74202	5.81708	2.63177	NA	NA	NA	NA	NA	2.63177	NA	NA	NA	NA	NA	1	0.877219	1	0.84865
feature_4005	Ccdc106	926.18	968.271	1262.95	1032.09	1047.98	892.914	1106.72	1022.18	1022.89	1104.58	1018.37	1000.27	972.039	943.826	881.176	1041.7	1068.89	1003.51	859.639	1065.65	1021.92	1049.45	1191.77	903.419	1110.27	1007.08	1001.26	1219.98	914.658	982.804	904.354	1291.64	912.416	1117.43	1137.33	933.844	1115.11	1035.07	1041.96	878.438	1026.62	1107.42	1083.95	1166.44	1173.87	1092.24	912.117	1081.98	10.0147	NA	NA	NA	NA	NA	10.0147	NA	NA	NA	NA	NA	1	0.883271	1	0.782194
feature_4006	Ccdc107	649.82	658.182	722.471	807.841	612.24	565.085	633.591	683.842	580.91	707.32	622.103	594.362	613.372	616.337	513.845	581.462	658.24	613.563	574.332	626.958	625.866	647.236	616.362	709.768	545.471	628.649	435.415	787.219	535.208	560.513	579.026	570.844	598.991	657.311	621.327	521.052	662.065	533.477	516.657	481.941	619.607	717.215	703.969	583.773	649.185	547.987	570.658	559.409	9.31043	NA	NA	NA	NA	NA	9.20696	NA	NA	NA	NA	NA	1	0.688458	2	0.601499
feature_4007	Ccdc108	956.057	1260.22	1097.49	835.759	548.258	778.715	623.505	614.92	930.575	719.162	852.196	1169.77	669.511	887.795	600.707	735.56	537.462	905.559	640.315	725.663	1002.36	822.915	433.658	593.923	555.135	1021.56	720.256	1859.06	393.535	1273.55	1177.95	1007.07	801.971	982.315	1513.95	1601.88	1049.85	1047.13	858.213	950.441	822.206	920.564	573.975	1156.53	952.534	767.368	931.763	910.373	9.62435	NA	NA	NA	NA	NA	9.95661	NA	NA	NA	NA	NA	1	0.849931	2	0.844664
feature_4009	Ccdc110	10.6703	5.18254	10.1109	7.20482	17.6502	6.89128	10.0861	15.2164	18.6488	13.9957	5.32622	13.3815	9.35653	7.72836	21.9771	8.21854	12.0778	4.6202	6.50538	6.39753	7.33436	16.1809	12.6002	4.32258	3.22129	3.10189	9.59063	17.9875	4.14247	17.1586	13.9285	8.52006	2.985	12.781	22.3423	7.04124	6.62065	13.7894	7.56611	6.72029	14.5362	4.57992	5.99974	6.60875	8.89295	3.73415	19.6456	7.7561	3.32473	NA	NA	NA	NA	NA	3.32473	NA	NA	NA	NA	NA	1	0.848683	1	0.857943
feature_4011	Ccdc113	555.922	432.742	296.893	527.753	424.707	370.16	378.687	426.953	605.154	538.295	365.379	446.05	522.926	586.389	369.424	360.589	443.255	545.184	413.556	499.921	559.856	790.553	305.556	492.774	442.39	516.981	432.538	484.605	389.392	562.42	616.831	395.331	473.621	481.115	554.301	453.28	470.066	486.938	418.298	386.897	431.545	598.137	375.984	368.989	451.564	445.298	483.656	386.836	8.86404	NA	NA	NA	NA	NA	8.86404	NA	NA	NA	NA	NA	1	0.894397	1	0.871302
feature_4012	Ccdc114	274.226	325.636	263.803	345.832	252.618	248.086	213.642	227.35	295.583	256.228	234.354	344.574	240.151	411.535	189.421	265.048	223.439	291.997	187.727	249.504	327.602	291.256	162.753	242.929	208.31	299.849	303.064	479.315	212.923	390.834	351.196	315.242	292.53	359.695	407.48	440.077	359.407	338.702	264.814	348.495	293.45	305.023	280.988	334.843	344.849	269.793	362.04	312.183	8.05054	NA	NA	NA	NA	NA	8.35803	NA	NA	NA	NA	NA	1	0.91106	2	0.989653
feature_4013	Ccdc115	740.517	894.852	839.206	1032.09	809.701	787.575	829.811	757.238	735.695	888.187	748.867	874.259	808.82	700.382	756.639	771.516	868.394	816.851	822.466	773.187	776.22	758.191	830.566	822.155	745.191	777.54	726.97	825.31	864.948	734.958	753.131	862.23	812.916	801.554	957.525	740.21	784.074	792.028	736.074	775.714	751.342	866.521	791.966	851.428	765.782	779.504	785.824	731.982	9.64604	NA	NA	NA	NA	NA	9.64604	NA	NA	NA	NA	NA	1	0.854312	1	0.812572
feature_4016	Ccdc12	1237.75	1553.03	1446.78	1360.81	1408.7	1185.3	1372.63	1264.75	1405.19	1269.3	1407.19	1328.12	1334.86	1218.18	1446.3	1400.23	1364.79	1268.71	1258.33	1495.19	1443.65	1340.7	1493.13	1399.65	1379.79	1145.63	1231.44	1386.1	1352.1	1236.37	1236.65	1380.25	1348.23	1300.01	1649.07	1159.16	1322.24	1284.14	1203.01	1303.74	1339.15	1603.89	1490.94	1430.79	1404.1	1447.92	1305.03	1284.6	10.4016	NA	NA	NA	NA	NA	10.4016	NA	NA	NA	NA	NA	1	0.833622	1	0.851968
feature_4017	Ccdc120	269.958	352.413	409.952	238.66	293.434	310.108	313.586	328.495	277.867	233.62	354.726	317.811	287.973	262.764	353.726	351.343	281.413	258.731	316.905	290.631	361.829	337.488	292.956	254.168	369.374	327.766	320.327	538.568	324.77	354.61	335.278	328.874	266.66	371.563	388.33	384.628	412.372	324.051	361.012	428.179	301.627	247.316	360.984	447.192	347.813	312.735	415.364	365.506	8.25762	NA	NA	NA	NA	NA	8.49022	NA	NA	NA	NA	NA	1	0.934102	2	0.981977
feature_4018	Ccdc121	369.192	242.716	121.331	198.133	222.833	150.624	116.449	207.659	386.03	283.143	185.353	220.795	221.438	263.73	163.258	139.715	188.414	271.668	197.949	230.311	248.146	483.116	141.753	195.381	190.056	285.374	261.824	287.8	171.498	335.545	319.359	193.405	213.925	248.317	284.066	313.335	293.2	268.031	175.101	250.571	216.227	343.494	158.993	177.335	197.621	148.433	214.231	272.433	7.87515	NA	NA	NA	NA	NA	7.87515	NA	NA	NA	NA	NA	1	0.913632	1	0.832758
feature_4019	Ccdc122	98.1666	79.4656	90.0791	96.3645	97.0759	113.214	82.5227	110.99	133.339	99.0463	61.7842	107.052	65.4957	144.907	62.7916	76.0215	99.0379	99.7963	65.0538	81.3401	112.46	99.397	69.3013	118.439	52.6144	70.3095	71.9297	84.6472	65.4511	65.7745	112.423	53.6764	84.5751	94.032	80.8577	56.3299	55.8026	76.7034	58.3671	63.3627	80.8579	90.6824	63.9972	59.4788	65.215	67.2147	78.5824	81.4391	6.55886	NA	NA	NA	NA	NA	6.17529	NA	NA	NA	NA	NA	1	0.919143	2	0.997391
feature_4020	Ccdc124	2910.85	3899.86	3727.25	3780.73	3727.49	2834.29	3675.01	3540.04	3487.33	3258.84	3769.9	3150.23	3375.63	3096.17	3233.77	3901.75	3443.38	3149.13	3051.02	3729.76	3326.13	3511.26	3858.82	3157.21	3798.97	3492.73	3045.03	4294.79	3463.94	3419.32	3273.19	4178.24	3504.4	3529.39	4121.61	3199.36	3921.31	3737.78	3539.86	3781.6	3745.81	4339.93	4137.82	4282.47	4203.4	3873.25	3404.3	3662.82	11.7488	NA	NA	NA	NA	NA	11.8718	NA	NA	NA	NA	NA	1	0.762641	2	0.934937
feature_4021	Ccdc125	5.33514	6.91005	9.19174	10.8072	7.72195	1.96894	9.16919	13.4262	9.3244	3.22977	2.13049	5.57563	2.07923	3.86418	1.04653	1.02732	8.45446	10.1644	9.2934	1.82787	8.55676	0	3.15006	3.45806	2.14753	5.16981	4.79532	0	4.97097	12.3923	1.98978	5.96404	14.925	0.912932	4.25567	4.40077	2.83742	2.58551	2.16175	1.92008	0.908515	9.15984	0.999957	2.20292	7.90485	3.73415	5.61303	8.72562	2.37151	NA	NA	NA	NA	NA	2.37151	NA	NA	NA	NA	NA	1	0.80764	1	0.801775
feature_4022	Ccdc126	619.943	532.074	454.991	625.018	591.28	690.113	523.561	530.783	534.288	732.081	516.644	483.965	660.155	575.763	500.24	536.26	617.176	578.449	541.805	573.036	542.743	601.005	507.16	690.748	587.348	490.098	575.438	529.045	647.883	598.643	646.678	486.496	567.151	587.015	495.785	534.254	593.967	565.365	610.693	543.384	491.507	627.449	623.973	528.7	539.506	540.519	508.915	544.866	9.14763	NA	NA	NA	NA	NA	9.14763	NA	NA	NA	NA	NA	1	0.931897	1	0.849053
feature_4023	Ccdc127	3556.4	3326.33	3085.67	3371.86	3370.08	3483.05	3285.32	3139.05	3444.43	3890.8	2964.58	3424.55	3759.24	3594.65	3687.96	3317.21	3386.61	3420.8	3586.32	3387.04	3444.71	3596.79	3409.42	3703.59	3242.76	3368.65	3270.41	2688.61	3655.32	3352.59	3356.76	2931.75	3407.88	2997.16	3243.88	3337.55	3230.88	3355.99	3152.91	3470.55	3043.53	3231.59	3072.87	3077.48	3048.31	3273.92	3111.49	3181.94	11.7492	NA	NA	NA	NA	NA	11.6497	NA	NA	NA	NA	NA	1	0.817139	2	0.991416
feature_4024	Ccdc129	0	0	2.75752	0	1.10314	0	14.6707	0	3.72976	5.38295	0	0	1.03961	0	0	2.05464	0	6.46828	0	2.7418	3.66718	4.62312	0	0	0	2.06793	0	0	2.48548	0.953254	0	0	0	0	0	0	0.945807	0	0	0	0	1.83197	0	0	1.97621	0	0	0	1.00048	NA	NA	NA	NA	NA	-1.18272	NA	NA	NA	NA	NA	1	0.926237	2	0.66478
feature_4027	Ccdc132	2529.92	2301.91	2174.77	2226.29	2429.1	2581.28	2398.66	2063.16	2571.67	2939.09	2304.12	2437.67	2861.02	2760.96	2432.13	2314.55	2437.3	2873.76	2541.74	2495.04	2476.57	2473.37	2308.99	2654.06	2148.6	2549.75	2570.29	2007.2	2534.36	2358.35	2356.89	2301.27	2375.07	2250.38	2220.39	2412.5	2390.05	2518.29	2575.72	2153.37	2036.89	2445.68	2108.91	2061.93	2437.66	2191.95	2173.18	2258	11.2777	NA	NA	NA	NA	NA	11.1737	NA	NA	NA	NA	NA	1	0.545131	2	0.940935
feature_4028	Ccdc134	437.482	719.509	670.997	344.931	472.142	563.116	573.074	391.15	524.964	371.424	537.949	739.329	547.877	401.875	727.337	609.199	483.112	295.693	547.381	430.463	678.429	416.081	421.058	447.819	507.89	653.464	401.847	499.418	640.426	529.056	557.138	339.099	809.931	414.471	600.049	537.775	559.918	403.339	416.136	635.548	353.412	468.984	344.985	419.656	417.969	442.497	551.948	418.83	8.98229	NA	NA	NA	NA	NA	8.98229	NA	NA	NA	NA	NA	1	0.593208	1	0.855807
feature_4030	Ccdc137	1108.64	1206.67	1228.94	1360.81	1328.17	1154.78	1082.88	1061.57	1187.93	1175.64	1070.57	1273.47	1450.26	1267.45	1277.81	1243.05	1202.95	1311.21	1187.7	1147.9	1128.27	1220.5	1223.27	1205.14	1171.48	1104.27	1171.98	1112.05	1321.45	1146.76	1180.93	1227.74	1192.01	1247.06	1166.05	1198.77	1175.64	1235.01	1324.07	1172.21	1140.19	1173.38	1398.94	1203.89	1198.57	1336.83	1174.06	1207.04	10.2409	NA	NA	NA	NA	NA	10.2409	NA	NA	NA	NA	NA	1	0.818398	1	0.87182
feature_4031	Ccdc138	182.462	184.844	162.694	223.35	175.398	193.94	162.295	153.059	206.069	180.867	126.764	190.687	181.932	193.209	152.793	149.988	170.297	223.618	164.493	171.819	215.141	224.221	149.103	177.226	137.442	169.57	184.14	185.166	193.039	193.51	218.876	142.285	161.19	160.676	175.546	161.068	148.492	195.637	128.624	193.928	152.631	192.357	167.993	158.61	153.156	145.632	190.843	160.939	7.44908	NA	NA	NA	NA	NA	7.44908	NA	NA	NA	NA	NA	1	0.900311	1	0.749074
feature_4034	Ccdc142	168.59	281.585	305.166	196.331	170.986	230.366	223.728	230.931	211.664	170.101	226.897	245.328	171.536	189.345	203.026	215.737	182.375	183.884	189.585	169.992	243.256	120.201	241.505	153.884	234.08	248.151	190.854	270.871	209.609	214.482	199.973	195.961	206.96	199.019	220.231	259.646	204.294	170.644	217.255	176.648	222.586	182.281	199.991	255.538	199.597	181.106	234.812	208.445	7.70693	NA	NA	NA	NA	NA	7.70693	NA	NA	NA	NA	NA	1	0.586908	1	0.847448
feature_4035	Ccdc144b	0	0	0	0	0	0	0	0	0	0	0	0	0	0	0	0	0	0.92404	0	0	0	0	2.10004	0	0	0	0	0	0	0	0	0	0	0	0	0	0	0	0	0	0	0	0	0	0	0	0	1.93903	-3.27372	NA	NA	NA	NA	NA	-3.27372	NA	NA	NA	NA	NA	1	0.935535	1	0.894924
feature_4036	Ccdc146	618.876	369.688	209.572	448.5	240.483	329.797	189.802	268.524	565.059	372.5	193.875	352.38	325.399	505.241	236.515	252.72	422.723	462.02	387.535	447.827	455.953	654.171	169.053	374.335	257.703	468.385	351.017	650.725	226.179	523.336	492.47	217.262	348.251	348.74	411.736	489.366	395.347	360.248	275.623	440.659	328.883	556.002	260.989	330.438	347.813	296.865	371.395	400.409	8.55094	NA	NA	NA	NA	NA	8.55094	NA	NA	NA	NA	NA	1	0.86181	1	0.866746
feature_4037	Ccdc148	877.097	653	854.832	1139.26	937.665	866.333	889.411	793.937	1102.14	1125.04	838.347	797.315	988.673	1043.33	655.126	874.247	867.186	975.786	879.155	1062.9	947.355	1111.86	828.466	956.155	835.387	1066.02	917.823	870.808	899.745	930.375	842.671	1083.75	904.456	859.982	818.152	925.043	786.911	1034.2	905.771	803.555	803.128	1005.75	779.966	730.267	1024.67	984.883	825.115	859.958	9.82585	NA	NA	NA	NA	NA	9.82585	NA	NA	NA	NA	NA	1	0.909698	1	0.84728
feature_4038	Ccdc149	2208.75	2328.69	2358.6	2410.01	2689.44	2433.61	2658.15	2525.92	2363.74	2902.49	2356.32	2461.08	2856.86	2390.96	2441.55	2644.32	2558.08	2733.31	2181.16	2540.73	2468.01	2672.16	2614.55	2579.72	2834.73	2788.6	2471.51	2636.76	2802.8	2547.09	2614.57	2663.37	2557.15	2634.72	2606.6	2477.64	2613.26	2740.64	2616.79	2580.59	2814.58	2747.95	2457.89	2579.62	2758.79	2758.61	2421.09	2483.89	11.2962	NA	NA	NA	NA	NA	11.3629	NA	NA	NA	NA	NA	1	0.909929	2	0.712976
feature_4039	Ccdc15	121.641	70.828	89.1599	85.5573	55.1568	101.4	71.5197	91.2982	100.704	78.5911	112.916	91.4403	102.922	74.3854	131.862	100.677	107.492	102.568	99.4394	117.897	118.572	110.955	86.1017	94.2323	140.663	133.381	111.251	124.855	129.245	108.671	88.5452	113.317	113.43	92.2061	75.5381	134.664	100.256	92.2165	109.168	159.367	76.3153	83.3545	81.9964	161.914	83.989	144.698	127.229	113.433	6.58964	NA	NA	NA	NA	NA	6.8129	NA	NA	NA	NA	NA	1	0.80554	2	0.772458
feature_4041	Ccdc151	393.733	424.968	432.931	489.027	373.963	379.021	312.669	341.026	427.057	343.432	352.596	438.245	478.222	470.464	396.634	405.791	398.567	462.02	408.91	458.794	441.284	450.754	371.707	500.555	366.153	532.491	417.192	539.626	329.741	509.037	479.537	456.675	386.061	424.513	568.132	467.362	522.085	458.497	407.489	446.419	467.885	470.816	431.981	418.554	502.946	423.826	409.751	426.586	8.69555	NA	NA	NA	NA	NA	8.82184	NA	NA	NA	NA	NA	1	0.581979	2	0.733257
feature_4042	Ccdc152	0	2.59127	6.43422	0.900603	1.10314	2.95341	0.916919	0	0	2.15318	7.45671	1.11513	1.03961	0	0	1.02732	7.24668	0	0	0	0	0	2.10004	0	0	5.16981	1.91813	0	0	0	4.97445	0.852006	0	0.912932	2.12783	0.880155	0	0	0	0	0.908515	0	0	0	5.92863	1.86708	2.80651	0	0.445909	NA	NA	NA	NA	NA	0.445909	NA	NA	NA	NA	NA	1	0.747947	1	0.855882
feature_4043	Ccdc153	2533.12	1783.66	1316.26	1469.78	2079.41	1548.57	1141.56	1843.87	2888.7	2501.99	1462.58	1914.67	1796.45	2933.88	1091.53	1117.72	1502.48	2153.94	1380.07	1684.38	2254.09	3104.42	950.268	1701.37	1115.64	2338.82	1752.21	2761.61	959.397	2618.59	2521.05	1260.97	1686.53	2230.29	2958.75	2046.36	2052.4	1497.01	1583.48	1628.23	1606.26	2599.56	1144.95	1578.39	1931.75	1256.54	2213.4	2243.45	10.8685	NA	NA	NA	NA	NA	10.8685	NA	NA	NA	NA	NA	1	0.927981	1	0.867324
feature_4044	Ccdc154	0	0	0	0.900603	0	0	2.75076	0	0.93244	1.07659	0	0	1.03961	0	0	0	0	0	0	5.4836	0	0	0	0	0	0	1.91813	0	0	0	0.994889	0	0	0.912932	0	1.76031	0.945807	0.861836	0	0	0	0	0.999957	0	0.988106	0	1.87101	0	-1.03427	NA	NA	NA	NA	NA	-1.03427	NA	NA	NA	NA	NA	1	0.935799	1	0.872888
feature_4045	Ccdc155	11.7373	19.0026	15.626	27.9187	9.92822	13.7826	30.2583	18.7967	21.4461	16.1488	50.0665	16.7269	15.5942	22.219	20.9305	28.7649	22.9478	23.101	24.1628	26.5041	19.5583	34.6734	23.1004	24.2065	40.803	18.6113	34.5263	42.3236	14.0844	10.4858	18.9029	53.6764	15.92	43.8207	26.5979	26.4046	17.9703	29.3024	39.9923	16.3207	17.2618	24.7316	24.9989	24.2321	60.2745	39.2086	18.7101	35.872	4.47759	NA	NA	NA	NA	NA	4.85509	NA	NA	NA	NA	NA	1	0.880701	2	0.611169
feature_4046	Ccdc157	1617.61	2279.45	2345.73	2010.15	1902.91	1903.96	1907.19	1849.24	1822.92	1473.85	2273.23	2291.58	1805.81	1926.29	2351.55	2295.03	1965.06	1819.43	1854.96	1903.72	2128.19	1863.12	1656.93	1626.15	2002.57	2005.89	1876.89	2528.84	1704.21	2000.88	2101.21	2328.53	2054.68	2021.23	2304.44	2168.7	1957.82	1951.2	2066.63	2162.97	2062.33	1767.85	1833.92	2379.15	1857.64	1983.77	2113.31	2013.68	10.9676	NA	NA	NA	NA	NA	10.9676	NA	NA	NA	NA	NA	1	0.91441	1	0.698038
feature_4047	Ccdc158	55.4855	27.6402	31.2519	116.178	31.9909	43.3166	31.1752	27.7475	47.5544	47.37	23.4354	25.6479	30.1488	43.472	35.5819	43.1473	48.3112	37.8856	48.3257	30.1598	58.6749	80.9046	38.8508	31.1226	45.098	10.3396	45.076	75.1244	30.6543	44.8029	35.816	49.4164	35.8201	31.0397	35.1093	22.0039	34.9948	31.8879	34.5879	37.4416	39.0662	43.0512	69.997	35.2467	32.6075	46.6769	35.5492	31.0244	5.35741	NA	NA	NA	NA	NA	5.35741	NA	NA	NA	NA	NA	1	0.608606	1	0.816824
feature_4050	Ccdc162	316.907	258.263	224.278	200.834	189.739	199.847	160.461	240.777	289.989	230.39	161.917	200.723	247.428	303.338	139.188	194.163	210.154	255.959	245.346	228.483	308.043	325.93	116.552	181.548	118.114	265.728	273.333	459.211	103.562	320.293	357.165	220.67	195.02	282.096	383.01	356.463	235.506	214.597	210.77	224.65	279.823	235.408	137.994	218.089	235.169	198.844	243.231	248.195	7.89774	NA	NA	NA	NA	NA	7.89774	NA	NA	NA	NA	NA	1	0.87889	1	0.757229
feature_4052	Ccdc166	398.001	395.6	462.345	383.657	350.797	421.353	396.109	380.409	326.354	341.279	411.184	409.251	385.697	254.07	413.378	333.878	413.061	329.882	388.464	374.713	410.724	288.945	445.209	356.181	435.948	422.891	433.497	392.551	400.991	397.507	400.94	368.067	322.38	408.081	431.95	378.467	386.835	398.168	436.673	349.455	362.498	359.066	416.982	382.206	445.636	398.621	367.653	334.482	8.59044	NA	NA	NA	NA	NA	8.59044	NA	NA	NA	NA	NA	1	0.735529	1	0.783912
feature_4053	Ccdc167	532.447	463.837	391.568	503.437	435.738	490.266	441.955	458.281	565.059	536.142	495.339	384.718	415.846	529.393	436.402	485.921	507.268	516.538	441.436	382.938	567.191	564.02	489.31	481.535	387.628	458.046	400.888	520.58	431.646	378.442	425.813	417.483	422.876	416.297	443.653	424.235	400.076	407.649	404.246	527.063	466.977	534.935	470.98	529.802	444.648	541.452	485.527	421.738	8.90402	NA	NA	NA	NA	NA	8.80852	NA	NA	NA	NA	NA	1	0.498195	2	0.529335
feature_4054	Ccdc169	13.8714	14.6839	21.141	8.10543	5.51568	8.86022	6.41843	8.95081	11.1893	9.68931	15.9787	15.6118	8.31691	2.89813	4.18611	9.24586	8.45446	12.0125	8.36406	12.7951	8.55676	18.4925	8.40016	7.78064	7.51634	14.4755	2.87719	14.8133	6.62796	6.67277	11.9387	12.7801	9.95001	3.65173	8.51133	12.3222	3.78323	10.342	6.48524	8.64037	1.81703	9.15984	8.99961	9.91313	8.89295	4.66769	16.8391	12.6037	3.2724	NA	NA	NA	NA	NA	3.2724	NA	NA	NA	NA	NA	1	0.846293	1	0.806849
feature_4055	Ccdc17	101.368	133.882	137.876	109.874	101.488	111.245	96.2765	99.3539	123.082	105.506	133.156	198.492	73.8126	115.925	122.444	100.677	90.5835	106.265	78.9939	100.533	147.91	104.02	99.7519	106.335	90.1961	180.943	106.456	113.216	101.905	132.502	113.417	116.725	115.42	96.7708	114.903	102.098	93.6349	104.282	82.1463	99.8443	110.839	93.4304	87.9962	98.0298	120.549	105.49	106.648	96.9513	6.78225	NA	NA	NA	NA	NA	6.78225	NA	NA	NA	NA	NA	1	0.519973	1	0.835187
feature_4056	Ccdc170	305.17	216.803	180.158	284.591	187.533	209.692	140.289	235.406	289.989	180.867	194.94	197.377	188.17	289.813	125.583	205.464	251.218	253.187	218.395	222.086	199.25	316.684	114.452	170.31	144.958	268.83	207.158	347.054	115.989	304.088	276.579	180.625	219.895	251.969	285.13	315.976	287.525	272.34	210.77	278.412	232.58	169.457	152.993	229.103	152.168	185.774	260.07	250.134	7.81071	NA	NA	NA	NA	NA	7.81071	NA	NA	NA	NA	NA	1	0.896011	1	0.796288
feature_4057	Ccdc171	249.685	210.757	194.865	167.512	124.654	149.639	162.295	117.256	161.312	167.948	149.134	156.118	111.239	123.654	163.258	137.661	178.751	172.795	170.069	118.811	315.378	138.694	143.853	144.374	111.671	210.928	150.573	130.145	144.987	122.97	186.044	134.617	173.13	107.726	106.392	133.784	121.063	160.302	130.786	190.088	114.473	109.918	82.9964	152.001	124.501	139.097	167.455	178.39	7.35493	NA	NA	NA	NA	NA	7.13952	NA	NA	NA	NA	NA	1	0.447041	2	0.676976
feature_4058	Ccdc172	1.06703	0	0	0	2.20627	0.984469	2.75076	0	3.72976	0	0	0	0	0.966045	0	0	0	0	0	0	0	0	1.05002	0.864516	0	2.06793	1.91813	0	0	0	0	6.81605	0	0	2.12783	0.880155	0	0.861836	0	0	0	0	1.99991	0	0.988106	0	0	1.93903	-0.531076	NA	NA	NA	NA	NA	-0.531076	NA	NA	NA	NA	NA	1	0.814227	1	0.855749
feature_4059	Ccdc173	217.674	249.626	197.622	217.946	196.358	216.583	190.719	153.059	342.205	228.237	119.307	226.371	282.775	288.847	141.281	131.497	234.309	265.199	191.444	170.906	288.485	446.131	172.203	288.748	164.286	246.083	187.976	262.406	244.406	315.527	308.416	193.405	234.82	248.317	226.614	251.724	288.471	237.005	185.91	180.488	220.769	314.182	227.99	226.9	228.252	203.511	206.747	233.653	7.85271	NA	NA	NA	NA	NA	7.85271	NA	NA	NA	NA	NA	1	0.86862	1	0.857948
feature_4060	Ccdc174	1449.02	1305.14	1229.85	1526.52	1537.77	1638.16	1520.25	1142.12	1780.03	1834.51	1345.4	1486.46	1716.4	1601.7	1430.6	1397.15	1521.8	1737.2	1460.92	1539.98	1704.02	1766.03	1365.03	1647.77	1458.17	1606.78	1592.04	1404.09	1820.2	1368.87	1548.05	1473.12	1532.3	1321.01	1452.25	1408.25	1315.62	1514.25	1326.23	1354.62	1241.94	1624.96	1239.95	1438.5	1454.49	1489.93	1295.67	1334.05	10.5366	NA	NA	NA	NA	NA	10.5366	NA	NA	NA	NA	NA	1	0.777252	1	0.538629
feature_4061	Ccdc175	4.26811	1.72751	6.43422	3.60241	3.30941	9.84469	6.41843	0.895081	3.72976	2.15318	5.32622	10.0361	6.23768	3.86418	3.13958	0	2.41556	2.77212	2.78802	4.56967	1.22239	6.93468	1.05002	1.72903	1.07376	0	2.87719	12.6971	1.65699	1.90651	0.994889	1.70401	1.99	1.82586	4.25567	4.40077	1.89161	2.58551	1.08087	0	1.81703	2.74795	2.99987	0	4.94053	3.73415	9.35505	0.969513	1.75465	NA	NA	NA	NA	NA	1.75465	NA	NA	NA	NA	NA	1	0.827028	1	0.74246
feature_4062	Ccdc176	267.824	238.397	282.186	207.139	217.318	265.807	198.971	187.967	272.272	259.458	180.026	274.321	204.804	253.104	217.678	190.054	228.27	273.516	231.406	200.151	332.491	321.307	184.804	220.452	165.359	308.121	210.994	231.722	162.385	238.313	209.922	195.109	265.665	186.238	271.299	229.72	236.452	211.15	196.719	232.33	185.337	260.139	187.992	223.596	190.704	199.777	261.941	227.836	7.84006	NA	NA	NA	NA	NA	7.84006	NA	NA	NA	NA	NA	1	0.918734	1	0.696171
feature_4063	Ccdc177	558.056	703.961	741.773	596.199	670.706	543.427	609.751	650.724	455.963	636.265	650.864	557.563	570.748	600.88	646.754	776.652	686.019	601.55	508.349	664.429	515.85	503.92	775.965	582.684	867.6	728.944	703.952	733.256	651.197	734.958	619.816	738.689	549.241	661.876	752.189	821.185	762.32	692.055	799.846	840.996	768.604	686.072	636.972	896.587	640.293	722.559	671.693	705.805	9.27044	NA	NA	NA	NA	NA	9.50043	NA	NA	NA	NA	NA	1	0.928637	2	0.999097
feature_4064	Ccdc178	0	0	0	0	0	0	0	0	0	1.07659	0	0	0	0	0	0	0	0	0	0	0	0	0	0	0	0	0	0	0	0	1.98978	0	0	0	0	0	0	0	0	0	0	0	0	0	0	0	1.87101	0	-3.28122	NA	NA	NA	NA	NA	-3.28122	NA	NA	NA	NA	NA	1	0.939423	1	0.893849
feature_4065	Ccdc18	54.4184	26.7764	60.6655	31.5211	35.3003	41.3477	25.6737	43.859	51.2842	57.0593	63.9147	41.2597	46.7826	67.6231	40.8146	34.9288	44.6879	59.1386	52.043	35.6434	53.7853	76.2814	40.9508	58.7871	27.9178	13.4415	27.8128	50.7883	21.5409	45.7562	57.7036	45.1563	32.835	40.169	47.8763	30.8054	22.6994	29.3024	34.5879	48.0021	39.0662	17.4037	26.9988	47.3627	44.4648	28.9397	55.1948	48.4756	5.56712	NA	NA	NA	NA	NA	5.20165	NA	NA	NA	NA	NA	1	0.917524	2	0.840147
feature_4066	Ccdc180	682.898	582.172	467.86	414.277	378.375	380.99	266.823	380.409	407.476	479.082	374.966	487.31	334.756	500.411	285.702	345.179	393.736	535.943	469.317	490.782	644.202	783.618	274.055	397.677	273.81	464.249	366.362	777.696	215.409	522.383	641.704	359.547	368.151	391.648	608.56	690.922	411.426	486.076	377.225	402.257	446.99	453.412	229.99	459.308	336.944	304.333	444.365	453.732	8.78984	NA	NA	NA	NA	NA	8.78984	NA	NA	NA	NA	NA	1	0.742	1	0.868313
feature_4068	Ccdc183	0	0	0	0	1.10314	0	0	0	0	2.15318	0	4.4605	0	0	0	0	0	0	0	0	0	0	0	0	0	0	0	0	4.14247	0	0	0	0	0	0	3.52062	0	0	0	0	0	0	0	0	0	0	0	0	-1.64199	NA	NA	NA	NA	NA	-1.64199	NA	NA	NA	NA	NA	1	0.893666	1	0.875007
feature_4069	Ccdc184	1436.22	1861.4	1789.63	1698.54	1586.31	1570.23	1566.1	1723.03	1141.31	1504	1493.47	1610.24	1599.97	1472.25	1548.86	1723.84	1608.76	1210.49	1381	1693.52	1333.63	1507.14	1718.88	1465.35	1926.33	1525.1	1404.07	1608.3	1400.98	1481.36	1421.7	1648.63	1397.98	1690.75	1680.99	1466.34	1815.95	1626.29	1640.76	1535.11	1567.19	1587.4	1879.92	1664.3	1703.49	1437.65	1407.94	1462.03	10.614	NA	NA	NA	NA	NA	10.614	NA	NA	NA	NA	NA	1	0.873165	1	0.850577
feature_4070	Ccdc185	1.06703	0	0	0	1.10314	0	0.916919	0.895081	0	0	0	0	1.03961	0	0	0	0	0	0	0	0	0	0	0	0	0	0	0	0	0	0	0.852006	0	0	0	4.40077	0	0	0	0	0	0	0	0	0	0.933538	0	0	-2.09849	NA	NA	NA	NA	NA	-2.09849	NA	NA	NA	NA	NA	1	0.921779	1	0.880472
feature_4071	Ccdc186	1673.1	1306	1093.82	1264.45	1124.09	1446.19	1294.69	998.015	1449.94	1187.48	1247.4	1339.27	1742.39	1440.37	1846.07	1704.32	1536.3	1368.5	1416.31	1440.36	1338.52	1236.68	1240.07	1495.61	1559.1	1541.64	1491.34	1306.74	1697.59	1447.99	1341.11	1187.7	1315.39	1081.82	1139.45	1695.18	1341.15	1360.84	1454.85	1905.68	1265.56	1149.56	958.958	1543.14	1046.4	1618.76	1459.39	1544.43	10.4401	NA	NA	NA	NA	NA	10.4401	NA	NA	NA	NA	NA	1	0.495108	1	0.872558
feature_4072	Ccdc22	715.976	861.165	1102.09	806.94	702.697	709.802	792.218	733.966	669.492	792.37	697.735	893.216	718.373	717.771	823.617	734.532	756.07	792.826	777.857	771.36	794.556	695.779	772.815	786.71	985.714	1012.25	801.777	896.202	758.073	794.06	817.799	857.118	808.936	788.773	943.694	696.203	788.803	841.152	798.765	808.355	740.44	883.008	853.963	840.413	829.021	709.489	887.794	762.037	9.60077	NA	NA	NA	NA	NA	9.69523	NA	NA	NA	NA	NA	1	0.774013	2	0.615965
feature_4073	Ccdc23	442.817	443.107	407.194	514.244	518.474	409.539	381.438	435.904	472.747	422.023	432.489	427.093	485.5	501.377	408.146	361.616	437.216	510.994	412.627	455.139	504.849	527.035	381.157	525.626	390.85	380.498	400.888	390.435	406.791	346.031	472.572	421.743	433.821	430.904	470.251	346.781	411.426	438.675	429.106	396.497	401.564	566.994	516.978	394.322	388.326	436.896	367.653	386.836	8.81457	NA	NA	NA	NA	NA	8.70662	NA	NA	NA	NA	NA	1	0.819021	2	0.627422
feature_4074	Ccdc24	139.781	192.618	169.128	108.072	110.314	117.152	125.618	136.947	139.866	106.582	135.286	179.535	118.516	122.688	75.35	72.9396	85.7524	114.581	84.5699	112.414	193.138	164.121	95.5519	117.574	54.7619	136.483	104.538	191.514	86.9919	152.521	143.264	107.353	87.5601	128.723	173.418	148.746	126.738	129.275	92.9551	99.8443	135.369	111.75	129.994	124.465	110.668	114.825	131.906	141.549	6.96177	NA	NA	NA	NA	NA	6.96177	NA	NA	NA	NA	NA	1	0.511611	1	0.870963
feature_4075	Ccdc25	1563.2	1319.82	1516.64	1779.59	1525.64	1508.21	1404.72	1470.62	1813.6	2204.86	1411.45	1357.11	1620.76	1814.23	1577.12	1563.58	1677.61	1863.79	1585.45	1642.34	1510.88	1830.75	1702.08	1784.36	1512.93	1640.9	1572.86	1258.07	1632.96	1543.32	1608.74	1476.53	1571.11	1467.99	1486.29	1421.45	1423.44	1727.12	1554.3	1399.74	1496.32	1690.91	1444.94	1332.76	1458.44	1472.19	1313.45	1386.4	10.6675	NA	NA	NA	NA	NA	10.5466	NA	NA	NA	NA	NA	1	0.81118	2	0.894103
feature_4076	Ccdc27	2.13406	1.72751	11.0301	4.50301	0	0.984469	1.83384	9.84589	3.72976	0	0	3.34538	3.11884	3.86418	0	1.02732	0	13.8606	1.85868	1.82787	1.22239	2.31156	1.05002	3.45806	2.14753	2.06793	3.83625	0	4.14247	1.90651	5.96934	0.852006	0	0	0	2.64046	0.945807	2.58551	1.08087	1.92008	0	0.915984	1.99991	3.30438	0.988106	0	0	4.84756	1.25907	NA	NA	NA	NA	NA	1.25907	NA	NA	NA	NA	NA	1	0.902683	1	0.642829
feature_4077	Ccdc28a	868.561	908.672	953.184	1302.27	1002.75	938.199	872.907	852.117	923.116	896.799	818.108	1004.73	1025.06	893.591	743.034	857.81	1001.25	836.256	785.292	947.749	987.694	970.855	966.019	998.516	1036.18	970.891	797.941	905.725	912.173	958.973	971.012	948.283	886.546	852.678	809.641	876.634	831.364	1079.88	707.972	781.474	970.294	981.019	944.959	789.746	964.391	949.408	756.824	871.592	9.8373	NA	NA	NA	NA	NA	9.8373	NA	NA	NA	NA	NA	1	0.662766	1	0.783528
feature_4078	Ccdc28b	387.331	494.932	593.786	461.109	479.864	406.586	467.629	496.77	391.625	480.159	393.075	522.994	494.856	423.128	507.566	405.791	426.346	343.743	400.545	380.196	447.396	443.819	410.558	475.484	482.119	527.321	430.619	575.601	552.606	530.962	478.542	525.688	470.636	469.247	614.944	475.284	508.844	526.582	522.062	526.103	418.826	563.33	547.976	483.54	482.196	483.573	522.012	503.177	8.8053	NA	NA	NA	NA	NA	8.99202	NA	NA	NA	NA	NA	1	0.753753	2	0.997728
feature_4079	Ccdc3	411.873	290.222	159.936	454.804	252.618	235.288	232.897	301.642	386.963	261.611	248.202	318.926	237.032	420.229	176.863	171.562	292.283	326.186	278.802	281.491	326.379	342.111	202.654	240.335	234.08	369.125	293.473	402.074	143.33	400.366	469.588	282.866	208.95	293.964	476.635	361.744	459.662	315.432	291.836	276.492	346.144	324.258	238.99	231.306	302.36	185.774	429.397	349.994	8.24265	NA	NA	NA	NA	NA	8.24265	NA	NA	NA	NA	NA	1	0.928693	1	0.709736
feature_4080	Ccdc30	838.684	989.001	769.349	992.464	901.261	892.914	888.494	754.553	889.548	878.497	719.04	1013.65	804.661	848.187	684.429	813.636	898.588	884.306	836.406	903.88	850.786	1030.96	780.165	888.723	874.043	1050.51	876.584	833.775	893.117	991.384	944.15	903.979	1038.78	774.166	971.356	889.837	748.133	766.173	724.185	907.239	843.102	884.84	696.97	881.167	933.76	852.32	881.246	764.946	9.76203	NA	NA	NA	NA	NA	9.76203	NA	NA	NA	NA	NA	1	0.416695	1	0.868354
feature_4081	Ccdc32	1474.63	1345.73	1718.86	2020.95	1659.12	1449.14	1506.5	1429.44	1559.04	1777.45	1326.23	1467.51	1819.32	1627.79	1389.79	1313.94	1734.37	1620.77	1431.18	1799.53	1508.43	1793.77	1714.68	1776.58	1475.35	1398.95	1490.38	1662.26	1490.46	1463.24	1616.7	1620.52	1640.76	1635.06	1523.53	1381.84	1528.42	1653.86	1390	1396.86	1470.89	1807.24	1725.93	1569.58	1671.87	1466.59	1375.19	1470.75	10.6133	NA	NA	NA	NA	NA	10.6133	NA	NA	NA	NA	NA	1	0.791821	1	0.769022
feature_4082	Ccdc33	314.773	319.59	333.66	186.425	253.721	174.251	143.039	193.337	331.016	270.224	184.287	318.926	226.636	365.165	152.793	185.945	225.855	254.111	151.482	227.569	353.272	245.025	109.202	178.09	193.277	321.562	184.14	413.713	97.7624	444.216	360.15	226.634	173.13	328.655	440.462	320.376	291.308	245.623	238.873	253.451	256.201	324.258	211.991	250.031	308.289	184.841	281.587	259.829	8.00244	NA	NA	NA	NA	NA	8.00244	NA	NA	NA	NA	NA	1	0.917458	1	0.63869
feature_4083	Ccdc34	1199.34	974.317	813.469	1153.67	1122.99	1186.29	966.432	833.32	1407.98	1309.13	898.001	1088.36	1293.28	1387.24	1031.88	1056.08	1099.08	1512.65	1041.79	1069.3	1493.77	1923.22	913.518	1456.71	773.109	1071.19	978.244	1113.11	1120.95	1017.12	1161.04	918.463	1464.64	1168.55	1176.69	1040.34	1198.34	1137.62	990.079	1098.29	1067.51	1545.26	1207.95	917.515	976.248	1004.49	1131.03	1102.34	10.152	NA	NA	NA	NA	NA	10.152	NA	NA	NA	NA	NA	1	0.644527	1	0.73073
feature_4085	Ccdc36	77.8931	91.5582	135.119	142.295	120.242	106.323	94.4426	72.5015	97.9062	150.723	95.872	108.167	149.704	77.2836	90.0014	81.1581	159.427	71.1511	111.521	95.963	111.238	127.136	134.403	91.6387	146.032	127.177	99.7426	126.971	136.702	93.4188	81.5809	125.245	112.435	101.335	109.583	124.982	82.2852	115.486	110.249	140.166	83.5834	114.498	99.9957	98.0298	135.37	132.562	136.584	102.768	6.79508	NA	NA	NA	NA	NA	6.79508	NA	NA	NA	NA	NA	1	0.898361	1	0.820529
feature_4086	Ccdc37	420.409	348.094	464.183	252.169	274.681	353.424	326.423	294.482	436.382	376.806	260.985	437.129	317.082	492.683	281.516	293.813	293.491	379.78	293.671	340.897	479.178	411.457	211.054	294.8	217.974	440.468	312.655	733.256	183.097	485.206	461.629	415.779	292.53	387.996	524.511	556.258	423.721	414.543	404.246	369.616	355.23	495.547	331.986	474.729	347.813	346.343	391.041	364.537	8.43918	NA	NA	NA	NA	NA	8.66311	NA	NA	NA	NA	NA	1	0.934156	2	0.58932
feature_4087	Ccdc38	8.53622	0.863756	5.51504	24.3163	3.30941	4.92235	3.66768	9.84589	3.72976	6.45954	11.7177	11.1513	11.4358	5.79627	16.7444	2.05464	9.66224	13.8606	10.2227	5.4836	1.22239	6.93468	4.20008	8.64516	8.5901	2.06793	3.83625	0	2.48548	7.62603	0	7.66806	4.97501	9.12932	8.51133	5.28093	5.67484	3.44735	11.8896	2.88012	2.72555	1.83197	6.9997	3.30438	6.91674	10.2689	7.48404	4.84756	2.73127	NA	NA	NA	NA	NA	2.73127	NA	NA	NA	NA	NA	1	0.928525	1	0.529802
feature_4088	Ccdc39	1681.64	1358.69	1487.22	1570.65	957.521	1637.17	1199.33	999.805	1785.62	1289.75	1210.12	1808.73	1336.94	1824.86	1457.81	1227.64	1427.6	1633.7	1462.78	1654.22	1847.04	1759.1	1141.37	1416.94	1057.66	1863.2	1440.51	1704.58	1221.2	1423.21	1469.45	1343.61	1541.26	1293.62	1495.87	1676.7	1439.52	1478.91	1263.54	1545.67	1066.6	1334.59	1093.95	1180.76	1274.66	1421.78	1446.29	1377.68	10.4816	NA	NA	NA	NA	NA	10.4816	NA	NA	NA	NA	NA	1	0.841132	1	0.791478
feature_4089	Ccdc40	913.376	811.931	560.696	840.263	708.213	570.008	492.385	648.038	927.778	547.984	557.123	684.687	714.215	919.675	603.846	572.216	698.097	704.119	613.364	877.376	774.998	1000.9	502.96	549.832	615.266	879.902	677.099	1036.93	457.329	911.31	924.252	627.929	627.846	783.295	1103.28	931.204	839.876	848.909	711.214	794.914	694.106	862.857	621.973	780.934	690.686	562.924	902.762	873.531	9.53278	NA	NA	NA	NA	NA	9.53278	NA	NA	NA	NA	NA	1	0.921415	1	0.540114
feature_4090	Ccdc42	11.7373	6.04629	3.6767	8.10543	3.30941	9.84469	1.83384	6.26556	40.0949	23.685	2.13049	10.0361	16.6338	5.79627	3.13958	16.4371	3.62334	10.1644	3.71736	16.4508	18.3359	16.1809	26.2505	3.45806	12.8852	4.13585	8.63157	8.46472	8.28495	13.3455	5.96934	51.9724	3.98001	17.3457	9.57525	7.92139	8.51226	2.58551	6.48524	13.4406	0.908515	4.57992	11.9995	13.2175	15.8097	12.136	2.80651	2.90854	3.42306	NA	NA	NA	NA	NA	3.42306	NA	NA	NA	NA	NA	1	0.831272	1	0.868726
feature_4091	Ccdc42b	140.848	161.522	126.846	120.681	101.488	81.7109	55.0151	103.829	110.96	92.5867	118.242	124.894	98.7633	161.329	75.35	107.868	82.129	114.581	102.227	131.606	119.795	87.8392	56.7011	63.9742	100.934	119.94	93.0291	226.431	52.1952	143.941	134.31	136.321	84.5751	188.064	176.61	178.671	147.546	141.341	116.734	130.566	103.571	131.902	121.995	170.726	97.8225	153.1	151.552	155.122	6.72786	NA	NA	NA	NA	NA	7.08386	NA	NA	NA	NA	NA	1	0.936956	2	0.916969
feature_4092	Ccdc43	953.923	909.535	889.761	1202.3	1054.6	1075.04	1029.7	908.507	1112.4	1139.03	1020.5	1079.44	1289.12	1175.68	1054.9	1099.23	1210.2	1003.51	978.595	1079.36	1153.94	1310.65	915.618	1133.38	891.223	1110.48	1008.93	975.559	1179.78	1038.09	976.981	928.687	1064.65	873.676	911.777	1050.02	988.368	1053.16	1013.86	941.801	865.815	1082.69	951.959	872.355	996.011	966.212	972.925	878.379	10.0669	NA	NA	NA	NA	NA	9.94144	NA	NA	NA	NA	NA	1	0.775521	2	0.948443
feature_4093	Ccdc47	8318.55	7243.46	6941.6	7762.3	8237.11	7947.62	7393.12	7933.99	8083.32	8381.25	8020.23	7605.16	8131.86	8241.33	7906.51	7480.93	8436.34	8579.71	8148.45	7900.95	7511.61	8679.9	7596.9	8614.04	7791.22	8121.78	8373.58	7524.08	8659.43	7635.56	7790.98	7593.93	8330.15	7437.66	7550.62	7637.1	7581.59	8007.32	7219.15	7215.67	7653.33	7663.12	6912.7	6721.1	8054.05	8248.74	6977	6986.31	12.9587	NA	NA	NA	NA	NA	12.902	NA	NA	NA	NA	NA	1	0.623537	2	0.623087
feature_4094	Ccdc50	4232.9	4440.57	3722.66	3582.6	3703.22	4587.63	3934.5	3739.65	4068.24	4222.39	3614.37	4022.26	4825.89	4187.8	4963.68	4152.42	4416.85	3795.96	4397.64	3878.73	4000.9	4029.05	3989.03	4039.88	3739.92	3745.01	4144.11	3058.94	4391.85	4133.31	3952.7	3373.09	4244.68	3480.1	3692.86	4438.62	3968.6	4104.07	3943.02	4685.96	3365.14	3395.55	3037.87	3293.36	3694.53	3605.32	4011.45	3861.57	12.0036	NA	NA	NA	NA	NA	11.8944	NA	NA	NA	NA	NA	1	0.563802	2	0.843399
feature_4095	Ccdc51	297.701	263.446	267.48	288.193	258.134	226.428	205.39	221.085	238.705	226.084	248.202	292.163	258.864	239.579	347.447	265.048	282.62	246.719	244.416	323.532	239.589	279.699	279.305	219.587	257.703	270.898	259.906	212.676	296.601	244.986	283.543	280.31	265.665	278.444	289.385	234.121	260.097	269.755	266.976	264.011	284.365	307.771	294.987	257.741	257.896	246.454	267.554	290.854	8.04782	NA	NA	NA	NA	NA	8.04782	NA	NA	NA	NA	NA	1	0.810889	1	0.819077
feature_4096	Ccdc53	617.809	579.581	590.11	661.043	656.365	532.598	509.807	538.839	652.708	650.26	531.557	601.053	701.739	594.118	547.334	493.113	629.253	693.03	595.707	605.938	629.533	737.387	551.261	765.097	541.176	566.612	584.069	563.962	591.545	508.084	635.734	526.54	708.441	545.02	540.47	455.92	541.001	519.687	517.738	524.183	549.652	697.064	611.973	519.888	586.935	579.727	503.302	504.147	9.2534	NA	NA	NA	NA	NA	9.12737	NA	NA	NA	NA	NA	1	0.815482	2	0.842165
feature_4098	Ccdc55	2032.69	1762.06	1604.88	1962.41	1971.3	2094.95	1848.51	1585.19	2327.37	2104.73	1819.44	1751.86	2187.35	2411.25	2078.4	1925.19	2016.99	2262.97	1986.93	1863.51	2332.33	2568.14	1936.24	2223.54	1690.1	1863.2	2122.41	1817.8	2211.25	1909.37	2015.65	1847.15	2131.29	1691.66	2134.22	1766.47	1842.43	2079.61	1819.11	1810.64	1876.99	2397.13	1809.92	1712.77	2049.33	1852.14	1718.52	1772.27	10.9446	NA	NA	NA	NA	NA	10.9446	NA	NA	NA	NA	NA	1	0.68924	1	0.566412
feature_4099	Ccdc57	248.618	429.287	444.88	279.187	252.618	413.477	326.423	277.475	321.692	296.062	335.552	424.863	283.815	276.289	358.959	316.414	333.347	293.845	278.802	289.717	391.166	323.618	298.206	297.394	379.038	428.061	361.567	341.763	318.142	407.039	387.012	379.995	324.37	276.618	343.645	394.309	328.195	343.011	284.27	399.377	270.738	302.275	242.989	354.67	381.409	347.276	388.235	342.238	8.39142	NA	NA	NA	NA	NA	8.39142	NA	NA	NA	NA	NA	1	0.559912	1	0.690386
feature_4100	Ccdc58	214.473	278.13	240.824	244.063	225.04	235.288	270.491	201.393	303.975	261.611	188.548	248.673	256.785	228.953	256.399	221.901	200.491	222.694	264.862	222.086	266.482	272.764	216.304	223.91	197.572	220.234	251.275	231.722	231.15	177.305	212.906	245.378	286.56	238.275	279.81	176.911	252.53	201.67	197.8	270.732	199.873	277.543	215.991	179.538	231.217	266.992	243.231	215.232	7.87493	NA	NA	NA	NA	NA	7.87493	NA	NA	NA	NA	NA	1	0.936639	1	0.788496
feature_4101	Ccdc59	980.599	980.364	849.317	1071.72	1053.49	1110.48	960.014	899.556	1118	1117.5	900.132	1020.34	1185.16	1081.97	1074.78	944.105	958.977	1051.56	986.959	1082.1	1085.49	1322.21	1047.92	1191.3	1010.41	1026.73	947.554	822.136	1125.1	1086.71	1087.41	1019	1074.6	964.056	991.57	951.448	995.934	1029.89	936.036	954.281	955.758	1186.2	986.957	1025.46	946.605	1052.1	968.248	993.751	10.0018	NA	NA	NA	NA	NA	10.0018	NA	NA	NA	NA	NA	1	0.89489	1	0.729961
feature_4104	Ccdc61	263.556	315.271	417.305	341.328	322.115	250.055	333.758	368.773	253.624	284.22	280.159	283.242	231.834	237.647	286.749	355.452	309.192	275.364	282.519	322.618	309.266	198.794	302.406	280.103	346.825	288.476	324.163	472.966	269.261	305.994	252.702	358.695	330.34	333.22	278.746	299.253	351.84	315.432	281.027	342.735	355.23	273.879	432.981	453.801	416.981	266.058	343.33	327.695	8.21312	NA	NA	NA	NA	NA	8.38401	NA	NA	NA	NA	NA	1	0.723218	2	0.794885
feature_4105	Ccdc62	121.641	158.931	276.671	84.6567	112.52	160.468	151.292	121.731	147.326	128.114	178.961	218.565	85.2483	146.839	156.979	130.469	121.986	133.986	144.977	124.295	177.247	180.302	153.303	172.903	111.671	232.642	138.105	161.888	183.097	127.736	163.162	133.765	143.28	125.072	153.204	138.184	149.437	126.69	92.9551	143.046	106.296	152.969	99.9957	170.726	160.073	114.825	157.165	132.823	7.18987	NA	NA	NA	NA	NA	7.18987	NA	NA	NA	NA	NA	1	0.794095	1	0.843257
feature_4106	Ccdc63	3.20108	0	11.0301	0	3.30941	0.984469	6.41843	7.16064	1.86488	7.53613	0	1.11513	5.19807	0	1.04653	3.08195	0	0.92404	0.92934	0	0	2.31156	0	2.59355	0	5.16981	0.959063	4.23236	0.828495	1.90651	2.98467	3.40803	0.995001	0.912932	0	0.880155	0	8.61836	3.24262	0	1.81703	4.57992	1.99991	3.30438	2.96432	8.40184	0.935505	0.969513	1.29543	NA	NA	NA	NA	NA	1.29543	NA	NA	NA	NA	NA	1	0.715389	1	0.873824
feature_4107	Ccdc64	1311.38	1590.18	1919.24	1196.9	1153.88	1135.09	1460.65	1277.28	1269.98	1353.27	1624.5	1413.98	1407.64	1298.36	1633.63	1644.74	1352.71	1243.76	1258.33	1395.58	1427.76	1366.13	1459.53	1230.21	1330.39	1387.58	1288.98	1668.61	1303.22	1438.46	1397.82	1526.8	1217.88	1403.18	1635.24	1579	1711.91	1582.33	1569.43	1702.15	1623.52	1248.49	1472.94	1706.16	1390.26	1423.65	1531.42	1685.01	10.4437	NA	NA	NA	NA	NA	10.5436	NA	NA	NA	NA	NA	1	0.837988	2	0.530612
feature_4108	Ccdc64b	0	0	0	0	0	0	0	0	0	0	0	1.11513	0	0	0	1.02732	0	0	0	0	0	0	0	0	0	0	0	0	0	0	0	0.852006	0	0	0	0	0	0	0	0	0	0	0	0	0	0	0	0	-4.00267	NA	NA	NA	NA	NA	-4.00267	NA	NA	NA	NA	NA	1	0.939489	1	0.913868
feature_4109	Ccdc65	625.278	531.21	386.972	674.552	543.846	553.272	463.961	487.819	638.721	649.184	387.749	601.053	624.808	648.216	485.589	415.036	582.15	577.525	513.925	541.048	545.188	758.191	512.41	548.968	597.012	726.876	452.678	681.41	461.471	600.55	659.612	477.976	462.676	546.846	609.624	606.427	571.267	585.187	472.341	574.105	496.958	774.006	482.979	460.41	603.733	460.234	448.107	505.116	9.11495	NA	NA	NA	NA	NA	9.11495	NA	NA	NA	NA	NA	1	0.93087	1	0.873645
feature_4110	Ccdc66	925.113	819.705	824.499	960.943	797.567	982.5	906.833	639.983	932.44	839.74	714.779	924.439	940.851	995.992	1162.69	956.433	1024.2	863.977	980.454	776.843	1085.49	1097.99	758.115	973.445	820.355	993.638	1066.48	848.588	1068.76	838.863	900.375	892.903	1078.58	822.552	901.138	974.332	876.763	925.612	940.359	1157.81	920.326	922.396	775.966	1012.24	854.711	1017.56	1042.15	1035.44	9.85892	NA	NA	NA	NA	NA	9.85892	NA	NA	NA	NA	NA	1	0.75361	1	0.799475
feature_4111	Ccdc67	183.529	159.795	189.35	206.238	184.224	124.043	137.538	166.485	202.339	214.241	160.852	161.693	258.864	209.632	146.514	200.327	188.414	196.821	182.151	203.807	135.686	191.859	115.502	173.768	120.261	176.808	159.204	202.095	134.216	191.604	206.937	207.89	146.265	225.494	203.208	237.642	173.083	173.229	184.829	125.765	184.429	155.717	143.994	134.378	193.669	169.904	188.972	152.214	7.46582	NA	NA	NA	NA	NA	7.46582	NA	NA	NA	NA	NA	1	0.741897	1	0.862378
feature_4112	Ccdc68	10.6703	22.4577	6.43422	13.509	13.2376	17.7204	11.9199	12.5311	20.5137	1.07659	13.8482	6.69076	7.2773	20.2869	30.3493	28.7649	18.1167	18.4808	13.0108	19.1926	34.227	32.3618	9.45018	36.3097	17.1802	17.5774	8.63157	26.4522	24.8548	6.67277	13.9285	7.66806	16.915	31.9526	12.767	22.0039	7.56645	8.61836	8.64698	16.3207	20.8959	9.15984	14.9993	17.6233	17.7859	14.9366	10.2906	15.5122	4.03599	NA	NA	NA	NA	NA	4.03599	NA	NA	NA	NA	NA	1	0.68879	1	0.831685
feature_4113	Ccdc69	30.9438	51.8254	51.4737	30.6205	26.4752	41.3477	32.0922	27.7475	30.7705	15.0723	27.6964	53.526	64.4561	35.7437	48.1403	61.6391	42.2723	26.7972	72.4885	53.0081	66.0093	46.2312	23.1004	52.7355	7.51634	24.8151	17.2631	10.5809	20.7124	35.2704	29.8467	14.4841	47.7601	20.0845	17.0227	8.80155	13.2413	12.0657	11.8896	24.9611	17.2618	36.6394	11.9995	13.2175	27.667	19.6043	17.7746	23.2683	5.39718	NA	NA	NA	NA	NA	4.33413	NA	NA	NA	NA	NA	1	0.789155	2	1
feature_4115	Ccdc71	1441.55	1692.96	1472.52	1666.12	1653.6	1362.51	1590.85	1516.27	1413.58	1578.28	1605.32	1583.48	1597.89	1398.83	1493.39	1618.03	1564.07	1509.88	1552	1598.47	1496.21	1430.85	1693.68	1422.13	1783.52	1493.04	1569.03	1603.01	1723.27	1588.12	1541.08	1695.49	1591.01	1601.28	1699.08	1599.24	1644.76	1689.2	1689.4	1616.71	1519.95	1711.06	1673.93	1657.7	1614.56	1602.89	1501.49	1452.33	10.589	NA	NA	NA	NA	NA	10.6611	NA	NA	NA	NA	NA	1	0.911726	2	0.847679
feature_4116	Ccdc71l	746.92	737.648	540.474	785.326	576.94	710.787	669.351	682.947	676.019	690.094	731.823	688.033	747.482	714.873	756.639	782.816	686.019	719.827	784.363	716.524	650.314	774.372	735.014	753.858	784.921	622.446	691.485	699.397	789.555	782.621	731.244	719.093	682.571	705.696	718.144	870.473	682.872	616.213	745.802	817.955	579.633	651.265	819.964	613.512	718.353	726.293	806.405	729.074	9.48362	NA	NA	NA	NA	NA	9.48362	NA	NA	NA	NA	NA	1	0.848323	1	0.858201
feature_4117	Ccdc73	9.60325	9.50132	3.6767	6.30422	1.10314	4.92235	1.83384	5.37048	15.8515	19.3786	4.26098	4.4605	7.2773	8.6944	3.13958	4.10927	1.20778	3.69616	0	5.4836	6.11197	0	1.05002	3.45806	4.29505	15.5094	3.83625	19.0456	3.31398	6.67277	15.9182	0	6.96501	5.47759	4.25567	8.80155	3.78323	1.72367	1.08087	8.64037	5.45109	11.9078	0	1.10146	0	1.86708	0.935505	7.7561	2.48561	NA	NA	NA	NA	NA	2.48561	NA	NA	NA	NA	NA	1	0.672608	1	0.872111
feature_4119	Ccdc77	216.607	235.805	217.844	193.63	164.367	183.111	210.891	156.639	216.326	177.637	124.634	196.262	216.24	205.768	222.91	183.89	185.998	199.593	184.939	182.787	250.591	212.663	203.704	183.277	178.245	233.676	209.076	174.585	191.382	216.389	223.85	137.173	203.975	159.763	200.016	183.072	139.034	207.703	145.918	224.65	163.533	208.844	191.992	158.61	207.502	168.97	210.489	164.817	7.58705	NA	NA	NA	NA	NA	7.58705	NA	NA	NA	NA	NA	1	0.849738	1	0.795287
feature_4120	Ccdc78	137.647	187.435	206.814	69.3464	113.623	97.4625	64.1843	106.515	146.393	67.8252	190.679	189.571	116.437	162.296	80.5826	95.5406	79.7135	115.505	76.2059	76.7704	101.459	161.809	50.401	87.3161	69.7946	119.94	113.169	221.141	69.5935	180.165	173.111	102.241	82.5851	146.069	246.829	200.675	140.925	117.21	135.109	104.645	109.022	161.213	83.9964	160.813	103.751	116.692	164.649	150.274	6.97898	NA	NA	NA	NA	NA	6.97898	NA	NA	NA	NA	NA	1	0.849215	1	0.651107
feature_4121	Ccdc79	33.0779	47.5066	54.2313	69.3464	50.7442	64.975	45.8459	36.6983	58.7437	76.4379	39.4141	59.1017	100.843	40.5739	42.9076	41.0927	57.9734	48.0501	47.3963	35.6434	67.2317	67.0352	48.3009	51.0064	49.3931	75.4793	45.076	9.52281	48.0527	61.9615	66.6576	34.0803	64.6751	19.1716	36.1732	24.6443	42.5613	31.0261	48.6393	36.4816	22.7129	32.0594	35.9984	36.3481	38.5361	42.9428	42.0977	38.7805	5.73718	NA	NA	NA	NA	NA	5.35434	NA	NA	NA	NA	NA	1	0.83491	2	0.857756
feature_4123	Ccdc7b	0	0	0	0	0	0	0	0	0	0	0	1.11513	0	0	0	0	0	0	0	0	0	0	0	0	0	0	0	0	0	0	0	0	0	0	0	0	0	0	0	0	0	0	0	0	0	0	0	0	-5.42776	NA	NA	NA	NA	NA	-5.42776	NA	NA	NA	NA	NA	1	0.940509	1	0.948821
feature_4124	Ccdc8	121.641	83.7844	136.038	124.283	123.551	146.686	100.861	114.57	130.542	60.289	164.048	159.463	107.08	171.956	118.258	137.661	142.518	122.897	111.521	113.328	94.1243	80.9046	128.102	128.813	89.1223	101.328	111.251	201.037	126.76	147.754	136.3	156.769	155.22	154.285	179.802	138.184	159.841	156.854	146.999	146.886	139.911	133.734	165.993	161.914	130.43	126.028	177.746	161.909	6.93197	NA	NA	NA	NA	NA	7.19046	NA	NA	NA	NA	NA	1	0.795501	2	0.944847
feature_4125	Ccdc80	336.114	323.909	359.397	452.103	377.272	367.207	282.411	313.278	366.449	352.045	347.27	334.538	309.805	371.927	355.819	303.059	299.529	346.515	296.459	289.717	392.388	464.623	309.756	413.239	255.556	322.596	348.14	377.738	297.43	320.293	349.206	385.107	379.096	399.864	410.672	321.257	331.032	399.892	343.718	292.813	345.236	446.084	398.983	382.206	325.087	402.355	397.59	320.909	8.46128	NA	NA	NA	NA	NA	8.46128	NA	NA	NA	NA	NA	1	0.842505	1	0.848651
feature_4127	Ccdc82	2685.71	2708.74	2938.6	2605.44	2326.51	3126.67	2693.91	2331.69	2803.85	3004.76	2517.17	2860.3	2943.15	2681.74	3180.4	2642.26	3094.33	2822.02	2905.12	2971.2	2967.97	2686.03	2651.3	2922.93	2714.47	3423.45	3092.02	2527.78	3101.88	2873.11	2702.12	2341.31	2856.65	2372.71	2576.81	2724.96	2569.76	2865.61	2477.36	3111.5	2482.06	2388.89	1970.91	2580.72	2603.66	2636.31	2788.74	2610.9	11.4194	NA	NA	NA	NA	NA	11.4194	NA	NA	NA	NA	NA	1	0.700023	1	0.704117
feature_4128	Ccdc83	0	2.59127	3.6767	0.900603	3.30941	0	0	0	0.93244	0	3.19573	3.34538	2.07923	2.89813	0	0	0	0.92404	0	0	6.11197	0	0	1.72903	0	0	7.67251	0	1.65699	3.81301	0	0	3.98001	8.21639	1.06392	0.880155	0.945807	0	0	0	3.63406	2.74795	0.999957	0	2.96432	0.933538	2.80651	2.90854	0.680279	NA	NA	NA	NA	NA	0.680279	NA	NA	NA	NA	NA	1	0.928908	1	0.833611
feature_4132	Ccdc85c	670.094	1052.92	992.708	676.353	816.32	650.734	817.892	978.323	557.599	505.997	1026.9	789.509	721.492	606.676	1001.53	1390.99	816.459	731.84	776.928	725.663	679.651	577.89	998.569	747.806	1014.71	858.189	647.368	1257.01	744.817	898.918	892.416	1232	796.001	1076.35	926.672	1089.63	1256.98	923.027	1360.82	1495.74	1190.16	822.554	1178.95	1307.43	1019.73	1122.11	1093.61	1380.59	9.65279	NA	NA	NA	NA	NA	10.058	NA	NA	NA	NA	NA	1	0.710367	2	0.999809
feature_4133	Ccdc86	240.081	284.176	281.267	292.696	344.178	321.921	273.242	313.278	304.908	256.228	323.834	268.745	266.141	228.953	245.934	278.403	304.361	255.035	250.922	258.643	286.04	295.88	287.706	280.968	285.621	271.932	277.169	231.722	283.345	327.919	301.451	293.942	312.43	281.183	260.66	225.32	268.609	212.874	243.196	276.492	278.006	266.551	330.986	281.973	260.86	293.131	286.265	270.494	8.12128	NA	NA	NA	NA	NA	8.12128	NA	NA	NA	NA	NA	1	0.646259	1	0.856383
feature_4134	Ccdc87	107.77	88.1032	79.9681	115.277	98.179	90.5712	85.2734	81.4523	100.704	99.0463	118.242	92.5555	94.6049	110.129	50.2333	69.8576	88.1679	79.4674	63.1951	106.016	69.6765	117.889	102.902	77.8064	108.45	80.6491	83.4385	64.5435	80.364	110.577	117.397	79.2366	65.6701	89.4673	96.8164	96.817	63.369	57.743	75.6611	66.2429	69.0472	141.062	86.9962	70.4934	101.775	71.8824	90.744	121.189	6.47733	NA	NA	NA	NA	NA	6.47733	NA	NA	NA	NA	NA	1	0.837637	1	0.847737
feature_4136	Ccdc88b	103.502	124.381	209.572	100.868	193.049	116.167	167.796	171.855	124.015	113.042	225.832	151.657	123.714	138.144	75.35	135.606	175.128	167.251	141.26	170.906	113.683	127.136	182.704	115.845	242.67	180.943	169.754	149.191	153.272	123.923	177.09	268.382	161.19	188.977	169.163	170.75	147.546	97.3875	136.19	169.927	249.842	152.053	132.994	218.089	193.669	216.581	107.583	140.579	7.1759	NA	NA	NA	NA	NA	7.42257	NA	NA	NA	NA	NA	1	0.913122	2	0.682975
feature_4137	Ccdc88c	1119.31	1305.14	1357.62	746.6	949.799	974.625	973.768	946.995	1001.44	656.72	991.743	1011.42	754.76	852.051	1103.04	983.143	915.497	794.674	1082.68	846.302	1098.93	809.046	928.218	809.187	1111.34	1294.52	1199.79	1609.35	898.088	1292.61	1247.59	1050.52	939.281	977.75	1107.54	1240.14	1085.79	966.119	1119.78	1419.9	1049.34	927.892	702.97	1337.17	988.106	1129.58	1214.29	1179.9	9.90565	NA	NA	NA	NA	NA	10.1403	NA	NA	NA	NA	NA	1	0.690451	2	0.979686
feature_4138	Ccdc89	150.451	151.157	105.705	114.377	90.4571	108.292	55.932	101.144	113.758	94.7399	115.046	102.592	80.0503	152.635	99.4201	86.2947	124.401	101.644	109.662	104.188	134.463	154.874	97.6519	96.8258	90.1961	165.434	119.883	99.4605	78.707	126.783	158.187	92.8687	123.38	123.246	140.437	96.817	151.329	91.3547	107.006	144.006	103.571	124.574	90.9961	107.943	101.775	68.1483	118.809	91.1342	6.80354	NA	NA	NA	NA	NA	6.80354	NA	NA	NA	NA	NA	1	0.851875	1	0.861967
feature_4139	Ccdc9	1308.18	1760.34	1909.12	1300.47	1496.95	1240.43	1622.03	1644.26	1408.92	1435.09	1733.15	1371.6	1423.23	1375.65	1460.95	1706.37	1399.82	1581.96	1366.13	1605.78	1576.89	1449.35	1660.08	1421.26	1826.47	1805.3	1604.51	2017.78	1633.79	1567.15	1558.99	2028.63	1423.85	1688.01	1775.68	1579.88	1648.54	1592.67	1740.21	1831.76	1905.16	1838.38	1590.93	1960.6	1678.79	1711.18	1591.29	1755.79	10.5614	NA	NA	NA	NA	NA	10.7507	NA	NA	NA	NA	NA	1	0.89246	2	0.999484
feature_4140	Ccdc90b	787.467	661.637	708.683	840.263	672.912	694.051	750.956	678.471	766.466	820.361	658.321	791.739	704.858	766.073	727.337	662.62	683.603	766.953	790.868	733.888	782.332	901.508	574.361	814.374	562.652	671.042	610.923	715.269	711.677	624.381	737.213	574.252	701.476	595.232	677.715	559.779	540.056	578.292	548.002	617.307	638.686	683.324	673.971	515.483	584.959	608.667	692.274	602.067	9.52807	NA	NA	NA	NA	NA	9.29015	NA	NA	NA	NA	NA	1	0.876411	2	0.999998
feature_4142	Ccdc92	2189.54	3019.69	3140.82	2968.39	3148.35	2450.34	2810.36	2979.72	2398.24	2815.28	3028.49	2860.3	2962.9	2480.8	2928.18	3432.27	2698.18	2673.25	2577.99	3068.07	2419.12	2519.6	3354.82	2529.57	3702.33	2967.47	2826.36	3463.13	2946.96	3193.4	2849.36	3380.76	2614.86	3355.94	3435.39	3363.95	3581.77	3529.22	3512.84	3432.15	3195.25	3335.1	3594.84	3416.72	3875.35	3027.46	2943.1	3208.12	11.4569	NA	NA	NA	NA	NA	11.68	NA	NA	NA	NA	NA	1	0.867845	2	0.999974
feature_4144	Ccdc94	274.226	310.089	318.953	327.819	324.322	304.201	290.663	361.613	323.557	221.778	325.965	369.107	304.607	294.644	313.958	330.796	344.217	286.452	404.263	368.315	355.717	376.784	328.656	318.142	412.325	383.6	268.538	258.174	351.282	333.639	289.513	298.202	343.275	285.748	405.352	322.137	278.067	298.195	312.372	335.055	351.595	386.545	342.985	391.018	344.849	293.131	286.265	268.555	8.34608	NA	NA	NA	NA	NA	8.34608	NA	NA	NA	NA	NA	1	0.887097	1	0.871089
feature_4145	Ccdc96	512.173	465.565	267.48	425.985	329.837	322.906	330.091	325.809	458.76	397.262	337.683	449.396	456.391	416.365	391.401	437.637	362.334	316.946	391.252	377.454	392.388	557.086	336.007	366.555	382.26	415.653	356.772	517.406	321.456	514.757	479.537	290.534	397.006	422.687	491.53	447.999	406.697	323.189	335.071	455.06	342.51	464.404	316.986	321.626	326.075	388.352	407.88	467.305	8.63008	NA	NA	NA	NA	NA	8.63008	NA	NA	NA	NA	NA	1	0.906725	1	0.86526
feature_4146	Ccdc97	1692.31	2162.85	1908.21	1572.45	1691.11	1628.31	1773.32	1835.81	1593.54	1542.75	1943.01	1663.77	1605.16	1430.71	1897.35	2032.03	1566.49	1550.54	1608.69	1766.63	1609.89	1687.44	1798.68	1483.51	2167.93	1813.57	1703.3	2036.82	1724.1	1848.36	1708.23	2009.88	1841.75	1917.16	1968.25	1861.53	1998.49	1789.17	1986.64	2213.86	1910.61	1838.38	2127.91	2238.16	2002.89	1953.9	2061.85	2007.86	10.7401	NA	NA	NA	NA	NA	10.9269	NA	NA	NA	NA	NA	1	0.825624	2	0.999945
feature_4147	Ccer1	0	0	0	0	0	0	0	0	0	2.15318	0	0	0	0	0	0	0	0	0	0	0	0	0	0	0	0	0	0	0	0	0	0	0	0	0	0	3.78323	0	0	0	0	0	0	0	0	0.933538	0	0	-2.80466	NA	NA	NA	NA	NA	-2.80466	NA	NA	NA	NA	NA	1	0.935858	1	0.883919
feature_4148	Cchcr1	108.837	177.934	153.502	103.569	131.273	130.934	169.63	170.96	115.623	102.276	120.373	118.203	120.595	93.7063	151.746	127.387	113.531	108.113	111.521	114.242	122.239	120.201	147.003	78.671	86.9748	155.094	135.228	171.411	103.562	118.203	153.213	156.769	134.325	140.591	137.245	137.304	129.576	109.453	113.492	168.007	135.369	156.633	89.9961	152.001	133.394	110.158	135.648	127.006	7.01372	NA	NA	NA	NA	NA	7.01372	NA	NA	NA	NA	NA	1	0.723328	1	0.80302
feature_4149	Ccin	1.06703	0.863756	0	0.900603	6.61881	0	0	0	0	0	0	1.11513	0	0	0	0	3.62334	2.77212	0	0	0	0	0	0	0	1.03396	0	0	0	1.90651	0.994889	0	0	0	0	2.64046	0	2.58551	2.16175	0	0.908515	0	1.99991	0	6.91674	0	0	0.969513	-0.296658	NA	NA	NA	NA	NA	-0.296658	NA	NA	NA	NA	NA	1	0.932234	1	0.864336
feature_4151	Cckar	529.246	505.297	486.243	404.371	718.141	507.002	410.78	505.721	532.423	745	551.797	756.055	728.769	409.603	459.426	353.397	559.202	486.969	452.588	484.385	381.387	436.885	442.059	516.981	557.283	446.672	398.011	495.186	458.158	407.039	431.782	397.035	479.591	396.212	346.837	458.561	385.889	558.47	422.621	387.857	386.119	373.721	552.976	405.337	648.197	466.769	308.717	427.555	9.00895	NA	NA	NA	NA	NA	8.78622	NA	NA	NA	NA	NA	1	0.47118	2	0.923552
feature_4152	Cckbr	344.65	268.628	274.833	253.97	281.299	225.443	441.955	344.606	353.395	245.462	398.401	293.278	248.468	487.853	223.957	424.282	318.854	301.237	272.297	408.528	232.255	466.935	252.005	272.323	277.031	318.461	283.883	403.132	198.839	298.368	323.339	424.299	200.99	443.685	262.787	358.223	316.845	362.833	437.753	294.733	395.204	269.299	386.983	372.293	332.992	321.137	284.394	318.97	8.33701	NA	NA	NA	NA	NA	8.33701	NA	NA	NA	NA	NA	1	0.87505	1	0.857833
feature_4153	Ccl1	0	0	0	0	0	0	0	0	0	0	0	0	0	0	0	0	0	0	0	0	0	0	0	0	0	0	0	0	0	0	0	0	0	0	1.06392	0	0	0	0	0	0	0	0	0	0	0	0	0	-5.49558	NA	NA	NA	NA	NA	-5.49558	NA	NA	NA	NA	NA	1	0.940452	1	0.950104
feature_4154	Ccl11	0	2.59127	8.27257	0	3.30941	0	4.58459	3.58032	5.59464	1.07659	3.19573	0	11.4358	12.5586	4.18611	5.13659	4.83112	4.6202	8.36406	0	6.11197	9.24624	0	3.45806	1.07376	3.10189	2.87719	21.1618	0.828495	1.90651	0.994889	3.40803	18.905	7.30345	7.44742	4.40077	0	4.30918	9.72785	0.960042	9.99367	7.32787	5.99974	5.50729	2.96432	4.66769	3.74202	1.93903	2.27738	NA	NA	NA	NA	NA	2.27738	NA	NA	NA	NA	NA	1	0.843287	1	0.822816
feature_4155	Ccl12	4.26811	0.863756	11.0301	6.30422	7.72195	13.7826	0.916919	6.26556	7.45952	3.22977	13.8482	6.69076	2.07923	4.83022	6.27916	4.10927	7.24668	3.69616	4.6467	6.39753	0	0	3.15006	1.72903	6.44258	5.16981	3.83625	0	2.48548	0	3.97956	5.96404	13.93	0	3.19175	10.5619	2.83742	6.03286	4.32349	0.960042	7.26812	7.32787	0	6.60875	6.91674	5.60123	5.61303	4.84756	2.32459	NA	NA	NA	NA	NA	2.32459	NA	NA	NA	NA	NA	1	0.836831	1	0.859958
feature_4158	Ccl2	5.33514	6.04629	0.919174	4.50301	2.20627	0	0	4.4754	2.79732	0	6.39147	0	0	2.89813	2.09305	0	1.20778	0	1.85868	1.82787	1.22239	4.62312	0	0	0	2.06793	2.87719	0	0	0	4.97445	1.70401	0	1.82586	0	0	0	0	1.08087	0	0	0	0	3.30438	0.988106	4.66769	0.935505	1.93903	0.639428	NA	NA	NA	NA	NA	0.639428	NA	NA	NA	NA	NA	1	0.784626	1	0.723278
feature_4159	Ccl20	0	0	0	0.900603	0	0.984469	0	0	0	0	0	0	0	0	0	0	0	0.92404	0	1.82787	0	0	0	0	0	0	0	0	0	0	0	0	0	0	0	0.880155	0	0.861836	0	0	0	0	2.99987	0	0	0	0	0	-2.35555	NA	NA	NA	NA	NA	-2.35555	NA	NA	NA	NA	NA	1	0.931412	1	0.884617
feature_4163	Ccl22	3.20108	4.31878	2.75752	0	6.61881	3.93788	2.75076	4.4754	4.6622	1.07659	3.19573	6.69076	2.07923	0.966045	7.32569	3.08195	3.62334	3.69616	0	0.913933	0	0	4.20008	1.72903	2.14753	1.03396	2.87719	4.23236	2.48548	0.953254	5.96934	0.852006	5.97001	2.7388	1.06392	4.40077	8.51226	6.03286	1.08087	3.84017	1.81703	0.915984	6.9997	0	0	0	0.935505	0	1.5042	NA	NA	NA	NA	NA	1.5042	NA	NA	NA	NA	NA	1	0.398181	1	0.865404
feature_4164	Ccl24	2.13406	0	8.27257	2.70181	8.82508	0	1.83384	0.895081	0.93244	1.07659	2.13049	0	1.03961	2.89813	0	2.05464	2.41556	0	0	1.82787	4.88958	0	1.05002	2.59355	0	0	1.91813	0	0	2.85976	0	0	4.97501	0	3.19175	0	0	1.72367	2.16175	0.960042	2.72555	4.57992	8.99961	2.20292	3.95242	0	1.87101	0	0.901952	NA	NA	NA	NA	NA	0.901952	NA	NA	NA	NA	NA	1	0.759049	1	0.866969
feature_4165	Ccl25	205.936	184.844	188.431	215.244	240.483	245.133	209.057	207.659	218.191	201.322	254.593	301.084	211.042	175.82	204.073	192.108	143.726	191.276	197.949	213.86	220.031	249.648	157.503	235.148	146.032	194.385	164.959	227.489	123.446	160.147	216.886	179.773	224.87	191.716	181.93	206.836	140.925	209.426	142.675	157.447	148.997	158.465	172.992	153.103	203.55	218.448	145.003	203.598	7.71884	NA	NA	NA	NA	NA	7.47592	NA	NA	NA	NA	NA	1	0.742629	2	0.985802
feature_4167	Ccl27a	882.432	665.092	991.789	770.015	1061.22	877.162	1208.5	1031.13	673.222	1290.83	619.972	611.089	1013.62	772.836	920.944	847.537	1037.48	1012.75	668.195	828.023	1042.7	950.051	1294.68	1041.74	860.084	1321.4	963.859	1088.77	1101.07	1045.72	1104.33	1041.15	1218.88	1017.01	1427.78	1068.51	964.723	1001.45	635.553	1050.29	998.458	823.47	1170.95	811.775	730.21	588.129	899.02	991.812	9.90556	NA	NA	NA	NA	NA	9.90556	NA	NA	NA	NA	NA	1	0.558895	1	0.717456
feature_4170	Ccl3	1.06703	0	0	1.80121	1.10314	0	0.916919	3.58032	0	3.22977	0	0	3.11884	0	1.04653	1.02732	1.20778	4.6202	0.92934	1.82787	2.44479	4.62312	0	4.32258	2.14753	0	0	0	4.14247	6.67277	2.98467	0.852006	0	2.7388	2.12783	6.16108	0.945807	0.861836	0	0	2.72555	0	2.99987	2.20292	1.97621	2.80061	3.74202	0	0.789185	NA	NA	NA	NA	NA	0.789185	NA	NA	NA	NA	NA	1	0.905532	1	0.84444
feature_4171	Ccl4	0	0	0	0	0	0	0.916919	0	0	0	1.06524	1.11513	0	7.72836	1.04653	0	0	0	0	1.82787	2.44479	0	0	0	2.14753	1.03396	0	0	0	0	0.994889	1.70401	0	0	0	0.880155	0.945807	0.861836	2.16175	0	0	0	1.99991	0	2.96432	0.933538	0	0	-0.550547	NA	NA	NA	NA	NA	-0.550547	NA	NA	NA	NA	NA	1	0.82865	1	0.873866
feature_4172	Ccl5	3.20108	5.18254	0	0.900603	2.20627	2.95341	0	0.895081	0	0	2.13049	0	7.2773	0.966045	0	3.08195	2.41556	1.84808	0.92934	3.65573	1.22239	0	0	4.32258	1.07376	5.16981	1.91813	2.11618	0.828495	3.81301	1.98978	1.70401	10.945	3.65173	0	0	0	1.72367	0	0	0	10.9918	0	0	0.988106	0	0	0.969513	0.923965	NA	NA	NA	NA	NA	0.923965	NA	NA	NA	NA	NA	1	0.927816	1	0.871165
feature_4173	Ccl6	22.4076	9.50132	40.4437	18.0121	23.1658	24.6117	34.8429	28.6426	55.9464	34.4509	31.9573	35.684	31.1884	34.7776	26.1632	22.601	59.1812	86.8598	39.9616	33.8155	52.5629	53.1659	30.4506	19.0194	46.1718	26.883	49.8713	53.9626	38.9392	27.6444	32.8314	49.4164	31.84	41.0819	50.0041	40.4871	34.9948	37.9208	15.1322	24.001	53.6024	44.8832	46.998	20.9277	33.5956	41.0757	42.0977	28.1159	5.19795	NA	NA	NA	NA	NA	5.19795	NA	NA	NA	NA	NA	1	0.511062	1	0.838955
feature_4174	Ccl7	0	9.50132	2.75752	9.90663	4.41254	2.95341	4.58459	4.4754	3.72976	0	0	3.34538	2.07923	4.83022	1.04653	0	1.20778	1.84808	0	0	0	16.1809	0	5.1871	0	3.10189	0.959063	0	0	0	6.96423	3.40803	0	0	0	0	0	0	0	0.960042	0	0	0	2.20292	0	0	0	0	1.67245	NA	NA	NA	NA	NA	-0.457938	NA	NA	NA	NA	NA	1	0.514798	2	0.943411
feature_4175	Ccl8	0	0	0	0	0	5.90682	0.916919	0	1.86488	1.07659	0	0	0	0	0	0	4.83112	0	0	0	1.22239	0	0	0	0	0	0.959063	0	0.828495	0	0	0	0.995001	0	0	0	0	0	0	2.88012	0	0	0	0	0	0	0	0	-1.15995	NA	NA	NA	NA	NA	-1.15995	NA	NA	NA	NA	NA	1	0.929254	1	0.812759
feature_4176	Ccl9	27.7427	6.91005	11.9493	20.7139	19.8564	26.5807	14.6707	19.6918	59.6762	11.8425	23.4354	18.9571	14.5546	37.6757	28.2562	23.6283	13.2856	40.6578	25.0922	24.6762	29.3375	27.7387	10.5002	21.6129	10.7376	25.8491	22.0585	23.278	16.5699	11.439	20.8927	33.2282	18.905	42.9078	26.5979	16.7229	7.56645	10.342	16.2131	17.2807	21.8044	43.9672	31.9986	24.2321	10.8692	27.0726	10.2906	19.3903	4.47743	NA	NA	NA	NA	NA	4.47743	NA	NA	NA	NA	NA	1	0.854231	1	0.847068
feature_4177	Ccm2	1309.24	1287.86	1510.2	1164.48	1180.35	1171.52	1302.94	1269.22	1266.25	1264.99	1268.71	1130.74	1374.37	1192.1	1319.67	1442.35	1320.1	1383.29	1297.36	1281.33	1207.73	1340.7	1250.57	1242.31	1532.26	1110.48	1389.68	1342.72	1280.85	1295.47	1261.52	1347.87	1247.73	1272.63	1311.81	1147.72	1355.34	1345.33	1331.64	1323.9	1515.4	1399.62	1443.94	1384.53	1364.57	1209.87	1227.38	1238.07	10.3457	NA	NA	NA	NA	NA	10.3457	NA	NA	NA	NA	NA	1	0.760427	1	0.748049
feature_4178	Ccm2l	38.413	83.7844	92.8366	17.1115	48.5379	29.5341	49.5136	41.1737	31.703	20.4552	71.3714	68.0227	41.5846	41.5399	38.7215	44.1747	44.6879	27.7212	32.5269	28.3319	46.451	20.804	47.2509	25.9355	36.5079	79.6151	35.4853	44.4398	61.3086	60.055	51.7342	52.8244	44.7751	61.1664	55.3237	61.6108	45.3987	56.8812	41.0732	50.8822	56.328	30.2275	51.9977	85.9138	41.5004	31.7403	58.9368	65.9269	5.57859	NA	NA	NA	NA	NA	5.57859	NA	NA	NA	NA	NA	1	0.836126	1	0.508465
feature_4180	Ccna2	50.1503	71.6918	128.684	59.4398	88.2508	110.261	69.6858	55.495	87.6494	55.9827	84.1543	107.052	39.5053	63.759	74.3034	49.3113	42.2723	67.4549	59.4777	95.963	56.2301	39.2965	57.7511	60.5161	42.9505	134.415	65.2163	81.4729	66.2796	60.055	63.6729	60.4924	77.6101	65.7311	84.0494	67.7719	70.9355	76.7034	52.9628	99.8443	39.0662	54.0431	69.997	67.189	69.1674	64.4141	78.5824	61.0793	6.12414	NA	NA	NA	NA	NA	6.12414	NA	NA	NA	NA	NA	1	0.666492	1	0.87349
feature_4181	Ccnb1	10.6703	1.72751	0	11.7078	6.61881	6.89128	4.58459	4.4754	14.919	5.38295	3.19573	2.23025	8.31691	21.253	5.23264	5.13659	2.41556	2.77212	13.9401	2.7418	3.66718	0	3.15006	8.64516	8.5901	6.20378	10.5497	8.46472	9.11344	5.71952	4.97445	0.852006	4.97501	3.65173	7.44742	9.6817	3.78323	5.17102	5.40436	2.88012	15.4448	4.57992	9.99957	4.40583	13.8335	8.40184	16.8391	6.78659	2.77007	NA	NA	NA	NA	NA	2.77007	NA	NA	NA	NA	NA	1	0.791849	1	0.834814
feature_4182	Ccnb1ip1	8.53622	0	20.2218	20.7139	12.1345	12.7981	36.6768	15.2164	17.7164	1.07659	1.06524	13.3815	22.8715	12.5586	13.6049	0	30.1945	12.0125	3.71736	9.13933	11.0015	0	0	17.2903	26.8441	0	5.75438	5.29045	9.94194	2.85976	9.94889	0	1.99	5.47759	0	37.8467	7.56645	6.89469	28.1027	11.5205	20.8959	7.32787	10.9995	2.20292	23.7145	0.933538	5.61303	0	3.44751	NA	NA	NA	NA	NA	3.44751	NA	NA	NA	NA	NA	1	0.926238	1	0.841004
feature_4183	Ccnb2	27.7427	16.4114	24.8177	15.3102	12.1345	23.6273	31.1752	28.6426	14.919	17.2254	7.45671	14.4966	15.5942	25.1172	16.7444	25.6829	26.5712	31.4174	19.5161	13.709	26.8927	20.804	8.40016	19.0194	23.6228	37.2227	17.2631	11.639	24.0263	29.5509	19.8978	25.5602	11.94	22.8233	22.3423	21.1237	15.1329	25.8551	17.294	28.8012	13.6277	31.1435	16.9993	23.1306	19.7621	21.4714	29.9362	23.2683	4.40495	NA	NA	NA	NA	NA	4.40495	NA	NA	NA	NA	NA	1	0.920602	1	0.814714
feature_4184	Ccnb3	0	0	0	0	3.30941	5.90682	0	3.58032	0	1.07659	0	4.4605	1.03961	0.966045	0	1.02732	0	0	0.92934	0	0	0	0	0	2.14753	1.03396	2.87719	0	0	0	0	0	0	0	0	0	1.89161	0	0	0	0	0	0	0	0	0	0	0	-0.666278	NA	NA	NA	NA	NA	-0.666278	NA	NA	NA	NA	NA	1	0.733476	1	0.725423
feature_4185	Ccnc	1410.61	1101.29	1117.72	1422.05	1218.96	1406.81	1149.82	1310.4	1407.05	1535.22	1075.9	1206.57	1389.96	1492.54	1258.97	1140.32	1335.8	1428.57	1257.4	1124.14	1279.85	1299.1	956.569	1360.75	1024.37	1117.71	1082.78	969.21	1204.63	1138.18	1172.97	930.391	1259.67	1149.38	1155.41	1132.76	1150.1	1210.88	1155.45	1035.88	976.654	1242.07	1153.95	885.573	1131.38	1041.83	1073.96	1197.35	10.3203	NA	NA	NA	NA	NA	10.1139	NA	NA	NA	NA	NA	1	0.858623	2	0.999811
feature_4187	Ccnd2	519.643	437.061	364.912	701.57	380.582	467.623	473.13	410.842	782.317	556.597	325.965	424.863	413.766	681.062	424.89	494.14	330.932	392.717	361.513	335.413	446.174	397.588	424.208	407.187	285.621	373.261	354.853	576.659	325.598	359.377	463.618	390.219	309.445	386.17	445.781	439.197	444.529	508.484	652.847	421.458	362.498	367.31	424.982	497.859	334.968	361.279	531.367	441.128	8.77405	NA	NA	NA	NA	NA	8.77405	NA	NA	NA	NA	NA	1	0.780371	1	0.714859
feature_4188	Ccnd3	749.054	1125.47	979.84	756.506	799.773	850.581	909.583	971.162	828.939	633.035	1041.81	848.611	817.137	822.104	819.431	1160.87	788.68	785.434	838.265	722.007	797.001	596.382	934.518	790.168	883.707	763.065	735.601	902.551	777.128	880.806	880.477	944.023	880.576	936.668	987.315	849.35	921.216	757.554	967.381	940.841	962.118	911.404	1031.96	883.37	843.842	822.447	865.342	931.702	9.76026	NA	NA	NA	NA	NA	9.76026	NA	NA	NA	NA	NA	1	0.855482	1	0.781592
feature_4189	Ccndbp1	2252.5	2212.94	1934.86	2974.69	2657.45	2322.36	2379.4	2160.72	2498.01	2898.18	1954.72	2283.78	2780.97	2277.93	2283.52	2116.27	2382.95	2297.16	2564.05	2372.57	2499.8	2357.79	2374.1	2578.85	2191.55	2394.66	2320.93	2123.59	2667.75	2203.92	2574.77	2175.17	2547.2	2395.53	2051.23	2127.33	2418.43	2301.1	2152.02	2013.21	2255.84	2514.38	2242.9	2142.34	2232.13	2080.86	2131.08	2095.12	11.1852	NA	NA	NA	NA	NA	11.1852	NA	NA	NA	NA	NA	1	0.917599	1	0.518337
feature_4190	Ccne1	250.752	172.751	238.066	293.597	351.9	238.242	255.82	238.987	260.151	298.215	190.679	275.436	345.152	319.761	187.328	244.502	289.867	257.807	179.363	359.176	209.029	249.648	252.005	255.032	274.883	225.404	214.83	308.962	318.97	297.415	301.451	290.534	223.875	283.922	222.359	216.518	257.259	284.406	262.652	225.61	241.665	283.039	267.988	328.235	310.265	252.989	195.521	209.415	8.026	NA	NA	NA	NA	NA	8.026	NA	NA	NA	NA	NA	1	0.917822	1	0.87012
feature_4191	Ccne2	280.628	268.628	233.47	273.783	257.03	428.244	345.678	249.727	308.638	329.436	220.506	314.466	411.687	329.421	375.703	251.693	288.659	200.517	242.558	270.524	282.373	302.814	290.856	248.116	217.974	291.578	266.62	203.153	294.944	287.883	291.503	239.414	313.425	229.146	250.02	227.08	279.013	232.696	208.608	320.654	202.599	271.131	218.991	182.842	243.074	253.922	274.103	221.049	8.18828	NA	NA	NA	NA	NA	7.97153	NA	NA	NA	NA	NA	1	0.598242	2	0.948752
feature_4195	Ccnh	1503.44	1110.79	1160	1487.8	1325.97	1568.26	1495.49	1249.53	1658.81	1746.23	1135.55	1280.16	1660.26	1477.08	1532.12	1272.85	1353.92	1503.41	1432.11	1199.08	1461.98	1585.73	1396.53	1562.18	1140.34	1282.11	1223.76	1050.68	1487.98	1301.19	1422.69	1185.14	1488.52	1347.49	1343.73	1260.38	1321.29	1270.35	1245.17	1177.97	1175.62	1413.36	1419.94	1109.17	1137.31	1202.4	1327.48	1303.99	10.4745	NA	NA	NA	NA	NA	10.3183	NA	NA	NA	NA	NA	1	0.853477	2	0.974939
feature_4196	Ccni	7341.15	6777.03	6342.3	7005.79	7366.74	7519.38	7773.64	7313.7	8161.65	8812.96	7188.27	6710.83	6821.95	6965.18	7208.48	6419.71	7281.7	7775.8	7588.06	6949.55	7933.34	8217.59	7045.64	7606.88	6563.91	6829.32	7096.11	6442.71	7650.32	6571.73	7128.38	6108.03	7110.28	6500.99	6785.66	6843.2	6958.3	6955.88	6759.78	6684.77	7310.82	7375.5	7277.68	6138.43	6368.34	6484.36	6997.58	6748.78	12.841	NA	NA	NA	NA	NA	12.7357	NA	NA	NA	NA	NA	1	0.935015	2	0.977767
feature_4197	Ccnj	325.444	407.693	404.437	358.44	296.743	334.72	375.02	371.458	318.894	372.5	283.355	335.653	344.112	360.335	381.983	352.37	324.893	318.794	367.089	309.823	338.603	337.488	287.706	268	366.153	330.868	371.157	386.203	388.564	334.592	329.308	296.498	303.475	334.133	378.754	333.579	296.037	364.557	336.151	411.858	294.359	308.687	330.986	328.235	330.027	352.877	364.847	333.512	8.41477	NA	NA	NA	NA	NA	8.41477	NA	NA	NA	NA	NA	1	0.900042	1	0.873436
feature_4198	Ccnjl	29.8768	28.504	29.4136	23.4157	24.269	32.4875	32.0922	46.5442	41.9598	17.2254	11.7177	22.3025	29.1092	91.7742	27.2097	53.4205	43.4801	31.4174	23.2335	39.2991	24.4479	43.9196	28.3506	17.2903	35.4342	36.1887	23.0175	52.9045	18.2269	28.5976	27.8569	49.4164	28.855	52.0371	28.7258	31.6856	23.6452	39.6445	49.7201	23.041	32.7066	36.6394	56.9975	44.0583	35.5718	56.9458	24.3231	30.0549	5.11118	NA	NA	NA	NA	NA	5.11118	NA	NA	NA	NA	NA	1	0.802265	1	0.832157
feature_4199	Ccnk	1425.55	1917.54	1605.8	1326.59	1531.15	1616.5	1406.55	1435.71	1388.4	1506.15	1539.28	1615.82	1544.87	1370.82	1780.14	1585.15	1466.24	1357.41	1651.44	1355.36	1556.11	1403.12	1566.63	1390.14	1547.29	1579.9	1645.75	1406.2	1725.75	1570.96	1468.46	1410.07	1482.55	1354.79	1568.21	1503.3	1563.42	1540.1	1501.33	1604.23	1357.32	1286.04	1321.94	1435.2	1460.42	1380.7	1438.81	1516.32	10.551	NA	NA	NA	NA	NA	10.551	NA	NA	NA	NA	NA	1	0.810357	1	0.839006
feature_4200	Ccnl1	958.191	967.407	1262.95	929.422	811.907	1195.15	1054.46	815.418	956.683	1021.68	916.11	1146.35	900.306	1082.94	1105.13	886.575	872.017	823.32	850.346	824.368	1230.95	876.081	883.067	1107.45	793.511	1173.55	1055.93	945.932	1165.69	947.534	1071.5	820.482	1066.64	829.855	971.356	921.522	926.891	807.541	875.507	924.52	720.453	926.976	843.963	847.022	943.641	800.042	1089.86	917.159	9.90015	NA	NA	NA	NA	NA	9.90015	NA	NA	NA	NA	NA	1	0.500658	1	0.752004
feature_4201	Ccnl2	1547.19	1724.92	2473.5	1424.75	1331.48	1892.15	1755.9	1430.34	1542.26	1282.22	1663.91	2046.26	1428.43	1500.27	1748.75	1593.37	1416.73	1425.79	1351.26	1184.46	2377.56	1631.96	1572.93	1482.65	1724.46	2467.04	1733.99	2206.12	1917.14	1576.68	1610.73	1672.49	1827.82	1328.32	1987.4	1562.28	1884.99	1607.32	1468.91	2122.65	1387.3	1479.31	1716.93	1647.78	1590.85	1404.04	1902.82	1846.92	10.7118	NA	NA	NA	NA	NA	10.7118	NA	NA	NA	NA	NA	1	0.648408	1	0.686767
feature_4202	Ccno	5.33514	10.3651	13.7876	20.7139	16.547	4.92235	17.4215	15.2164	18.6488	21.5318	22.3701	12.2664	21.8319	5.79627	9.41875	8.21854	1.20778	26.7972	9.2934	1.82787	12.2239	0	15.7503	6.91613	8.5901	5.16981	29.731	13.7552	4.97097	14.2988	8.954	7.66806	4.97501	8.21639	9.57525	14.9626	6.62065	11.2039	10.8087	7.68033	15.4448	2.74795	5.99974	13.2175	1.97621	4.66769	11.2261	2.90854	3.44785	NA	NA	NA	NA	NA	3.44785	NA	NA	NA	NA	NA	1	0.829947	1	0.659735
feature_4203	Ccnt1	725.579	766.152	617.685	552.07	595.693	704.88	669.351	573.747	604.221	676.098	609.32	683.572	673.67	620.201	772.337	768.434	684.811	632.043	694.217	644.323	603.863	601.005	636.312	679.51	834.314	737.215	770.128	559.73	695.107	682.53	663.591	631.337	591.031	598.883	560.684	889.837	700.843	675.68	767.42	944.681	662.308	532.187	492.979	717.05	517.767	677.749	733.436	686.415	9.38586	NA	NA	NA	NA	NA	9.38586	NA	NA	NA	NA	NA	1	0.918532	1	0.830536
feature_4204	Ccnt2	1318.85	1311.18	1667.38	1109.54	1109.75	1664.74	1476.24	1139.44	1258.79	1129.34	1348.6	1516.57	1165.41	1211.42	1405.49	1522.49	1322.52	1265.93	1261.11	1156.13	1631.9	1061.01	1236.92	1187.85	1311.06	1831.15	1367.62	1152.26	1492.95	1380.31	1226.7	1244.78	1353.2	1096.43	1192.65	1421.45	1270.22	1096.26	1233.28	1516.87	1102.03	989.263	966.958	1437.4	1247.98	1290.15	1510.84	1467.84	10.3507	NA	NA	NA	NA	NA	10.3507	NA	NA	NA	NA	NA	1	0.771199	1	0.870944
feature_4205	Ccny	3974.68	3732.29	3059.01	3442.1	3427.44	4091.45	4020.69	3649.24	3965.67	4064.13	3670.83	3761.32	3860.09	3707.68	4059.48	3288.44	3752.57	3516.9	3726.65	3552.46	3767.42	3821.01	3477.67	3875.63	3538.05	3411.04	3665.54	3232.46	3801.96	3430.76	3578.62	3386.73	3782	3436.28	3376.87	3871.8	3360.45	3403.39	3670.64	3663.52	3542.3	3332.35	3184.86	2993.76	3231.11	3548.38	3756.99	3578.47	11.8607	NA	NA	NA	NA	NA	11.7695	NA	NA	NA	NA	NA	1	0.802324	2	0.946636
feature_4206	Ccnyl1	343.583	338.593	413.628	363.844	361.828	397.726	389.69	332.075	387.895	382.189	341.944	417.057	381.538	390.282	342.214	419.146	315.231	376.084	368.948	364.659	426.616	416.081	374.857	402	328.571	421.857	411.438	409.481	437.445	344.125	329.308	345.063	424.866	346.914	353.22	337.099	418.992	318.018	302.644	375.376	313.438	391.125	405.982	315.017	342.873	331.406	432.203	352.903	8.53763	NA	NA	NA	NA	NA	8.53763	NA	NA	NA	NA	NA	1	0.912799	1	0.826183
feature_4207	Ccp110	3170.14	2468.62	2911.02	2217.28	2649.73	3210.35	2886.46	2900.06	3004.32	3272.83	3093.47	2910.48	2625.03	2974.45	2845.51	2706.98	2407.11	3758.07	3150.46	2484.07	2838.4	2790.05	2502.2	2750.89	2594.21	3188.74	3405.63	3022.96	2787.88	2536.61	2854.34	2766.46	2909.38	2598.2	2386.37	2800.65	2424.1	2611.36	2769.2	2797.56	2859.1	2572.08	2572.89	3042.23	2611.56	2740.87	3037.58	2504.25	11.4568	NA	NA	NA	NA	NA	11.4568	NA	NA	NA	NA	NA	1	0.838763	1	0.796083
feature_4208	Ccpg1	10822.9	9717.26	8612.66	9917.44	9720.83	9595.62	9269.13	7948.32	9163.09	9251.14	9098.25	9322.45	9062.31	8818.06	10220.4	8836.99	9955.73	9602.62	10087.1	9087.24	9907.5	10795	9517.38	10312.8	9690.71	9864	9840.95	7746.28	10167.3	9033.98	9401.7	8407.6	10599.8	7662.24	8892.22	8628.16	8355.26	9379.37	8307.59	9776.1	8724.47	10185.7	8089.65	8690.51	9118.24	9427.8	8943.43	8619.94	13.2176	NA	NA	NA	NA	NA	13.1461	NA	NA	NA	NA	NA	1	0.728723	2	0.587065
feature_4209	Ccpg1os	320.108	230.623	250.935	308.006	283.506	264.822	254.903	232.721	340.341	266.994	221.571	270.976	256.785	264.696	300.353	231.147	271.75	306.781	298.318	277.836	322.712	332.864	245.705	295.665	200.794	256.423	244.561	198.921	249.377	305.041	316.375	209.594	328.35	225.494	279.81	213.878	235.506	242.176	201.042	238.09	215.318	361.814	244.989	237.915	255.919	227.783	284.394	271.464	8.11187	NA	NA	NA	NA	NA	7.97672	NA	NA	NA	NA	NA	1	0.912279	2	0.587857
feature_4210	Ccr1	3.20108	1.72751	15.626	16.2109	6.61881	0.984469	0.916919	0.895081	7.45952	5.38295	2.13049	3.34538	2.07923	3.86418	8.37222	2.05464	1.20778	0.92404	7.43472	4.56967	1.22239	6.93468	1.05002	1.72903	9.66386	0	10.5497	16.9294	3.31398	2.85976	3.97956	3.40803	1.99	4.56466	7.44742	3.52062	7.56645	4.30918	5.40436	4.80021	19.0788	6.41189	11.9995	11.0146	2.96432	14.9366	7.48404	15.5122	2.14214	NA	NA	NA	NA	NA	2.90122	NA	NA	NA	NA	NA	1	0.432178	2	0.687335
feature_4211	Ccr10	13.8714	21.5939	2.75752	18.0121	12.1345	7.87575	2.75076	9.84589	8.39196	18.302	10.6524	0	7.2773	3.86418	4.18611	3.08195	2.41556	9.2404	3.71736	14.6229	2.44479	25.4271	3.15006	5.1871	8.5901	9.30566	10.5497	16.9294	13.2559	6.67277	0.994889	8.52006	9.95001	6.39052	4.25567	7.92139	19.8619	7.75653	9.72785	3.84017	6.35961	2.74795	5.99974	0	12.8454	7.46831	9.35505	1.93903	3.06624	NA	NA	NA	NA	NA	3.06624	NA	NA	NA	NA	NA	1	0.820431	1	0.86477
feature_4212	Ccr1l1	0	0	0	0	0	0.984469	0	1.79016	0	0	0	0	0	0	1.04653	0	1.20778	0	1.85868	0	2.44479	0	0	0	0	0	1.91813	0	4.97097	0	0.994889	3.40803	1.99	1.82586	0	0	0.945807	0.861836	3.24262	0	1.81703	0	0	3.30438	0.988106	0	0.935505	3.87805	-1.31525	NA	NA	NA	NA	NA	0.379367	NA	NA	NA	NA	NA	1	0.935017	2	0.584641
feature_4213	Ccr2	2.13406	0	3.6767	19.8133	5.51568	4.92235	3.66768	1.79016	4.6622	5.38295	0	2.23025	7.2773	0	2.09305	0	3.62334	9.2404	2.78802	4.56967	7.33436	0	3.15006	3.45806	4.29505	0	5.75438	0	0	2.85976	0	0.852006	2.985	3.65173	0	0.880155	3.78323	0.861836	0	3.84017	0	8.24386	3.99983	3.30438	1.97621	0	4.67752	0	1.63706	NA	NA	NA	NA	NA	1.63706	NA	NA	NA	NA	NA	1	0.893271	1	0.529569
feature_4214	Ccr3	0	0	0	0	0	0.984469	0	4.4754	0	0	2.13049	1.11513	0	4.83022	0	0	2.41556	0.92404	1.85868	0	0	0	0	0	0	0	1.91813	0	0	0	0	1.70401	4.97501	2.7388	3.19175	0	0	0	0	0.960042	0.908515	0	0	0	0	0.933538	0	0	-0.412484	NA	NA	NA	NA	NA	-0.412484	NA	NA	NA	NA	NA	1	0.765662	1	0.872818
feature_4216	Ccr5	176.06	85.5119	149.825	160.307	187.533	176.22	197.138	208.554	171.569	136.727	178.961	160.578	128.912	175.82	130.816	136.633	150.972	224.542	172.857	178.217	133.241	147.94	145.953	222.181	124.556	197.487	167.836	176.701	170.67	109.624	171.121	127.801	122.385	153.373	139.373	149.626	129.576	149.96	155.646	122.885	215.318	203.348	196.991	156.407	132.406	168.97	159.036	163.848	7.32606	NA	NA	NA	NA	NA	7.32606	NA	NA	NA	NA	NA	1	0.778164	1	0.830297
feature_4217	Ccr6	11.7373	3.45503	11.0301	6.30422	1.10314	8.86022	14.6707	1.79016	5.59464	7.53613	0	18.9571	6.23768	25.1172	18.8375	9.24586	15.7011	1.84808	3.71736	3.65573	3.66718	0	0	4.32258	8.5901	24.8151	27.8128	0	6.62796	0	17.908	10.2241	14.925	4.56466	12.767	11.442	8.51226	2.58551	27.0218	3.84017	22.7129	1.83197	0	14.319	1.97621	23.3385	6.54853	12.6037	3.22354	NA	NA	NA	NA	NA	3.22354	NA	NA	NA	NA	NA	1	0.873267	1	0.745185
feature_4218	Ccr7	0	0	4.59587	0	0	0	0	0	0	0	0	0	0	0	0	0	0	0	0	0	0	0	0	0	2.14753	0	0	0	0	0.953254	0	0	0	0	0	0	0	0	0	0	0.908515	0	0	0	0	0	0	0	-2.47976	NA	NA	NA	NA	NA	-2.47976	NA	NA	NA	NA	NA	1	0.931502	1	0.880829
feature_4219	Ccr8	0	0	0	0	0	0.984469	0	0	0	0	0	0	0	0	0	0	0	0	0	0	0	0	0	0	0	0	0	0	0	0	0	0	0	0	0	0	0	0	0	0	1.81703	0	0	2.20292	0	0	0	0	-3.26176	NA	NA	NA	NA	NA	-3.26176	NA	NA	NA	NA	NA	1	0.936623	1	0.893179
feature_4220	Ccr9	5.33514	2.59127	7.35339	1.80121	1.10314	0.984469	3.66768	3.58032	1.86488	8.61272	7.45671	0	2.07923	0	2.09305	0	0	8.31636	0.92934	5.4836	1.22239	0	1.05002	0.864516	1.07376	1.03396	0	0	2.48548	0	3.97956	7.66806	0	0	2.12783	0	4.72903	0	4.32349	0	0	0	0	3.30438	0	0.933538	0.935505	0.969513	1.05822	NA	NA	NA	NA	NA	1.05822	NA	NA	NA	NA	NA	1	0.882268	1	0.594682
feature_4222	Ccrn4l	1256.96	1317.23	1387.95	1310.38	1375.61	1331	1416.64	1376.63	1379.08	1622.42	1370.97	1246.71	1449.22	1470.32	1268.39	1396.12	1230.73	1339.86	1281.56	1418.42	1311.63	1269.05	1411.23	1359.02	1420.59	1295.56	1387.76	1213.63	1338.85	1446.09	1241.62	1410.07	1295.49	1344.75	1269.25	1354.56	1442.36	1513.38	1540.24	1177.97	1267.38	1290.62	1495.94	1238.04	1560.22	1274.28	1173.12	1333.08	10.4015	NA	NA	NA	NA	NA	10.4015	NA	NA	NA	NA	NA	1	0.874389	1	0.865341
feature_4225	Ccser1	656.222	622.768	450.395	498.934	520.68	645.812	542.816	542.419	563.194	687.941	487.882	607.744	689.264	582.525	573.497	504.413	580.942	559.968	634.739	563.897	547.633	624.121	555.461	577.497	572.316	577.985	605.169	457.095	585.746	570.046	502.419	487.348	486.556	495.722	438.334	559.779	506.952	516.24	474.503	555.864	466.977	457.076	423.982	454.902	490.1	476.104	536.044	493.482	9.16842	NA	NA	NA	NA	NA	8.98905	NA	NA	NA	NA	NA	1	0.697065	2	0.998422
feature_4227	Cct2	8463.67	7428.3	7330.41	9405	8622.1	8254.77	8076.22	8012.76	8537.42	9405.09	7123.29	7723.36	9442.81	9076.96	8233.03	7856.93	8805.92	8957.64	8863.11	9078.1	8394.18	10210.2	8555.57	9030.74	8417.23	8450.58	8608.55	7466.94	9320.56	8120.77	8266.54	8204.82	9161.97	8296.72	8343.24	8254.97	8401.6	8929.49	8060.07	7570.89	8037.64	9302.73	9430.59	7178.21	8991.76	8529.74	7742.24	7505.97	13.0443	NA	NA	NA	NA	NA	13.0443	NA	NA	NA	NA	NA	1	0.728288	1	0.823673
feature_4232	Cct6b	11.7373	25.9127	28.4944	16.2109	16.547	14.767	15.5876	21.4819	13.0542	11.8425	14.9134	18.9571	17.6734	14.4907	12.5583	12.3278	31.4023	11.0885	26.0215	14.6229	28.1151	11.5578	11.5502	18.1548	25.7703	15.5094	20.1403	22.2199	24.0263	5.71952	29.8467	8.52006	16.915	11.8681	15.9588	33.4459	18.9161	10.342	14.0513	9.60042	14.5362	14.6557	11.9995	14.319	11.8573	8.40184	8.41954	4.84756	4.04249	NA	NA	NA	NA	NA	4.04249	NA	NA	NA	NA	NA	1	0.687715	1	0.803859
feature_4234	Cct8	11675.4	10186.3	9301.12	12407.6	11516.7	11244.6	10414.4	10337.3	11314.2	13244.2	9617.03	10142.1	12517	12198.2	11196.8	10433.4	11874.9	12335	11533.1	12244	11559	14130.6	11758.1	13080.1	11447.4	11573.1	10915.1	9227.6	12233.6	10961.5	11247.2	10017	12229.6	10237.6	10467.9	10180.8	11077.3	12101	10434.7	10523	10239	12915.4	11958.5	9492.37	12017.3	11021.4	10168.9	10466.9	13.4561	NA	NA	NA	NA	NA	13.4561	NA	NA	NA	NA	NA	1	0.598429	1	0.58041
feature_4235	Cct8l1	0	0	0	0.900603	0	0	0	0	1.86488	0	0	4.4605	0	2.89813	0	0	1.20778	0	1.85868	1.82787	0	0	1.05002	1.72903	0	0	0	10.5809	1.65699	0	0	1.70401	3.98001	0.912932	0	0	0	3.44735	0	0	0	0.915984	0	0	0	0	2.80651	5.81708	0.0478658	NA	NA	NA	NA	NA	0.0478658	NA	NA	NA	NA	NA	1	0.90289	1	0.819407
feature_4236	Ccz1	975.264	843.026	871.377	999.669	950.902	1037.63	1008.61	925.513	1131.98	1102.43	924.632	918.864	991.792	995.026	827.803	843.428	936.029	1155.97	957.22	879.204	1129.49	1118.79	915.618	1019.26	868.674	946.076	1058.81	857.053	1063.79	897.965	988.92	957.655	1078.58	846.288	934.119	855.511	776.507	902.343	859.294	789.154	811.304	1092.77	827.964	821.688	866.569	917.668	875.633	809.543	9.93184	NA	NA	NA	NA	NA	9.82096	NA	NA	NA	NA	NA	1	0.766603	2	0.811707
feature_4238	Cd109	591.134	418.058	283.106	289.094	402.644	350.471	269.574	495.875	591.167	392.955	415.445	421.518	414.806	711.009	406.053	346.206	434.801	470.336	507.42	429.549	669.872	550.151	244.655	487.587	356.489	558.34	490.081	714.211	282.517	491.879	642.699	305.87	419.891	443.685	513.872	608.187	541.947	533.477	438.834	491.541	526.03	436.008	236.99	308.408	332.992	379.017	580.013	513.842	8.82312	NA	NA	NA	NA	NA	8.82312	NA	NA	NA	NA	NA	1	0.896971	1	0.845403
feature_4239	Cd14	40.5471	31.0952	34.0094	34.2229	75.0132	55.1303	32.0922	45.6491	76.4601	54.9061	63.9147	45.7202	42.6242	43.472	50.2333	49.3113	70.0512	68.379	64.1244	66.7171	72.1212	80.9046	51.451	50.1419	47.2456	50.6642	54.6666	79.3567	41.4247	54.3355	54.7189	63.9005	41.7901	63.9052	58.5154	45.7681	49.1819	62.0522	43.2349	41.2818	63.5961	75.1107	87.9962	41.8554	66.2031	69.0818	47.7108	63.9878	5.79543	NA	NA	NA	NA	NA	5.79543	NA	NA	NA	NA	NA	1	0.675684	1	0.829408
feature_4240	Cd151	1126.78	1286.13	1091.98	1243.73	1212.35	1056.34	1065.46	1322.03	1102.14	1109.96	1189.88	1175.34	1129.02	1223.01	1005.71	1135.19	1205.36	1082.05	1207.21	1129.62	1003.59	1165.03	1096.22	1138.57	1097.39	1079.46	1109.64	1154.38	1069.59	1162.02	1074.48	1201.33	1358.18	1310.97	1259.68	1150.36	1200.23	1122.97	1145.73	1068.53	1293.73	1218.26	1359.94	1167.55	1172.88	1276.15	1190.9	1229.34	10.1876	NA	NA	NA	NA	NA	10.1876	NA	NA	NA	NA	NA	1	0.867252	1	0.675409
feature_4241	Cd160	0	3.45503	0	1.80121	0	0	0	1.79016	0	2.15318	0	4.4605	3.11884	0	1.04653	1.02732	0	0	0	0	0	0	0	2.59355	0	0	0	0	0.828495	0	0	0.852006	0	0	0	1.76031	0	0	0	0	0	0	0	0	0	0	0	0	-0.947635	NA	NA	NA	NA	NA	-0.947635	NA	NA	NA	NA	NA	1	0.90562	1	0.55571
feature_4242	Cd163	20.2735	12.0926	18.3835	9.00603	6.61881	6.89128	18.3384	31.3278	19.5812	7.53613	10.6524	7.80588	21.8319	13.5246	13.6049	10.2732	15.7011	18.4808	6.50538	9.13933	22.0031	13.8694	12.6002	13.8323	20.4015	12.4076	5.75438	16.9294	16.5699	14.2988	6.96423	6.81605	30.845	20.0845	8.51133	14.0825	17.0245	8.61836	20.5366	9.60042	12.7192	21.0676	14.9993	14.319	16.7978	11.2025	13.0971	9.69513	3.83124	NA	NA	NA	NA	NA	3.83124	NA	NA	NA	NA	NA	1	0.924764	1	0.873718
feature_4243	Cd163l1	0	0	0	0	0	0	0	0	0	0	0	0	0	0	0	0	1.20778	0	0	0	0	0	0	0	0	0	0	0	0	0	0	0	0	0	0	0	0	0	0	0	0	0	0.999957	0	0	0	0	0	-4.44239	NA	NA	NA	NA	NA	-4.44239	NA	NA	NA	NA	NA	1	0.939388	1	0.926563
feature_4244	Cd164	5450.38	4757.57	3879.83	5077.6	4497.48	5202.92	4387.46	4841.49	4950.32	4836.04	4661.51	4596.55	4790.54	4885.29	4961.59	4272.61	4769.52	4812.4	5270.29	4566.01	4736.78	5050.76	4144.43	5219.08	4295.05	4237.18	4651.46	4206.97	5148.27	4301.08	4405.37	3690.89	5141.17	4189.44	4255.67	4290.76	4157.77	4348.83	4389.42	4444.03	3939.32	4411.38	4572.8	3450.87	3953.41	4110.37	4305.19	4390.92	12.2214	NA	NA	NA	NA	NA	12.0714	NA	NA	NA	NA	NA	1	0.890153	2	0.999
feature_4246	Cd177	0	6.91005	1.83835	14.4096	1.10314	1.96894	2.75076	0	2.79732	2.15318	2.13049	0	0	0.966045	2.09305	1.02732	1.20778	0.92404	1.85868	1.82787	0	0	1.05002	0	0	1.03396	2.87719	1.05809	0	0	0	1.70401	0	1.82586	1.06392	0	0	0	2.16175	0.960042	0	0	0	5.50729	7.90485	3.73415	0	0.969513	0.697056	NA	NA	NA	NA	NA	0.697056	NA	NA	NA	NA	NA	1	0.718816	1	0.786055
feature_4248	Cd19	0	0	0	1.80121	0	0	1.83384	0	0	0	0	0	0	1.93209	2.09305	0	0	0	0	0.913933	0	2.31156	0	1.72903	0	0	0	0	0	0	0	0	0	0	0	0	0	0	0	1.92008	1.81703	0	0	0	0	0	0	0.969513	-1.47048	NA	NA	NA	NA	NA	-1.47048	NA	NA	NA	NA	NA	1	0.918648	1	0.829316
feature_4249	Cd1d1	62.9547	53.5529	139.714	106.271	110.314	49.2235	50.4305	76.0819	66.2032	83.974	54.3275	56.8714	68.6145	91.7742	70.1173	77.0488	76.0901	78.5434	50.1844	96.8769	42.7838	85.5277	65.1013	53.6	105.229	112.702	57.5438	85.7053	88.6489	95.3254	52.7291	119.281	46.7651	77.5992	50.0041	60.7307	54.8568	158.578	60.5289	84.4837	67.2301	78.7746	84.9963	81.5079	130.43	87.7526	69.2274	67.8659	6.28566	NA	NA	NA	NA	NA	6.28566	NA	NA	NA	NA	NA	1	0.902959	1	0.756087
feature_4250	Cd1d2	0	0	0	0	0	0	0	0	0	0	0	3.34538	0	0	0	0	0	0	0	0	0	0	0	0	0	0	0	0	0	0	0	0	0	0	0	0	0	0	0	0	0.908515	0	0	0	0	0	0	0	-3.49618	NA	NA	NA	NA	NA	-3.49618	NA	NA	NA	NA	NA	1	0.937947	1	0.898888
feature_4251	Cd2	2.13406	0	2.75752	11.7078	0	1.96894	0	6.26556	5.59464	7.53613	0	0	0	1.93209	0	0	2.41556	0.92404	10.2227	3.65573	11.0015	2.31156	1.05002	4.32258	0	9.30566	0.959063	2.11618	0.828495	1.90651	0.994889	1.70401	0	0.912932	0	3.52062	2.83742	0.861836	0	0	0	2.74795	0	0	0	1.86708	0	0.969513	1.6644	NA	NA	NA	NA	NA	0.396889	NA	NA	NA	NA	NA	1	0.851534	2	0.588725
feature_4252	Cd200	11154.7	10382.4	8728.48	13521.7	11448.3	11230.8	9785.36	10433.1	9961.26	12475.5	10460.7	10485.5	12106.3	11901.7	11906.3	10423.2	11998.1	11519.1	11548.9	12063.9	10699.6	13307.6	10739.6	12962.6	11316.4	11476	11552.9	9425.47	11844.2	10502	10874.1	10488.2	11384.8	10698.6	10664.7	10671.9	10241.2	12442.3	10247.8	10093.9	10171.7	11280.3	11171.5	9554.05	12240.7	11574.9	11359.8	10132.4	13.4379	NA	NA	NA	NA	NA	13.4379	NA	NA	NA	NA	NA	1	0.734306	1	0.713554
feature_4253	Cd200r1	12.8043	0	10.1109	9.90663	11.0314	2.95341	0	5.37048	5.59464	1.07659	9.5872	2.23025	1.03961	4.83022	9.41875	1.02732	6.0389	9.2404	5.57604	15.5369	6.11197	27.7387	3.15006	8.64516	4.29505	4.13585	8.63157	0	4.14247	6.67277	1.98978	6.81605	6.96501	2.7388	7.44742	2.64046	7.56645	2.58551	2.16175	2.88012	3.63406	4.57992	0.999957	7.71021	6.91674	8.40184	9.35505	0.969513	2.561	NA	NA	NA	NA	NA	2.561	NA	NA	NA	NA	NA	1	0.720128	1	0.659734
feature_4254	Cd200r2	4.26811	6.04629	0	3.60241	4.41254	0.984469	2.75076	0.895081	4.6622	2.15318	0	0	14.5546	5.79627	9.41875	8.21854	3.62334	3.69616	8.36406	0.913933	7.33436	0	8.40016	9.50968	1.07376	1.03396	1.91813	4.23236	6.62796	0	1.98978	0	4.97501	0.912932	1.06392	0.880155	1.89161	4.30918	2.16175	0	5.45109	0.915984	1.99991	7.71021	5.92863	1.86708	0.935505	0	2.20436	NA	NA	NA	NA	NA	1.26724	NA	NA	NA	NA	NA	1	0.688495	2	0.665051
feature_4256	Cd200r4	0	0	3.6767	0	5.51568	0.984469	1.83384	1.79016	0.93244	0	0	2.23025	4.15846	6.76231	0	0	1.20778	0	4.6467	4.56967	8.55676	9.24624	2.10004	4.32258	2.14753	0	3.83625	0	0	0.953254	0	3.40803	2.985	0.912932	6.3835	0	0.945807	0.861836	0	0	0.908515	0	1.99991	0	1.97621	0.933538	0	2.90854	0.964936	NA	NA	NA	NA	NA	0.964936	NA	NA	NA	NA	NA	1	0.888868	1	0.622937
feature_4257	Cd207	0	0	0	0	0	1.96894	0	0	0	0	1.06524	0	0	0	0	0	0	0	0	0	0	0	0	0	0	0	0	0	1.65699	0	0	0	0	0	0	0	0	0	0	0	0	0	0	0	0	0	0	0	-3.35501	NA	NA	NA	NA	NA	-3.35501	NA	NA	NA	NA	NA	1	0.936713	1	0.896997
feature_4258	Cd209a	1.06703	3.45503	0.919174	6.30422	2.20627	5.90682	3.66768	9.84589	12.1217	0	2.13049	0	6.23768	0.966045	0	1.02732	1.20778	0.92404	3.71736	5.4836	9.77915	2.31156	4.20008	0	2.14753	1.03396	0.959063	0	0	2.85976	0.994889	0	1.99	4.56466	2.12783	6.16108	6.62065	2.58551	1.08087	0	7.26812	0	0	0	0	1.86708	0.935505	2.90854	1.43278	NA	NA	NA	NA	NA	1.43278	NA	NA	NA	NA	NA	1	0.869049	1	0.604786
feature_4259	Cd209b	7.4692	0	0	1.80121	0	3.93788	0	0	0	1.07659	0	0	0	3.86418	1.04653	0	0	0	0	2.7418	2.44479	2.31156	0	0	0	0	0.959063	0	0	0	0	0	3.98001	0.912932	0	0	0	0	0	0	0	7.32787	2.99987	0	0	0	0	0.969513	-0.130689	NA	NA	NA	NA	NA	-0.130689	NA	NA	NA	NA	NA	1	0.894948	1	0.853054
feature_4260	Cd209c	0	0	0	0	0	0	0	0	0	0	0	0	0	0	0	0	0	0.92404	0	0	0	0	0	0	0	0	0.959063	0	0	0	0	0	0	0	0	0.880155	0	0	0	0	0.908515	0	0	0	0	0	0	2.90854	-2.86681	NA	NA	NA	NA	NA	-2.86681	NA	NA	NA	NA	NA	1	0.937351	1	0.882445
feature_4261	Cd209d	0	0	0	0	0	0	0	0.895081	3.72976	0	0	0	0	0	0	0	0	0	0	0	0	0	2.10004	0.864516	0	0	0	0	0	0	0	0	0	0.912932	0	0	0	0	0	0	0	0	0	0	0	0	0	0	-2.4971	NA	NA	NA	NA	NA	-2.4971	NA	NA	NA	NA	NA	1	0.939725	1	0.864607
feature_4263	Cd209f	10.6703	0	11.9493	1.80121	2.20627	0	3.66768	1.79016	9.3244	1.07659	7.45671	2.23025	0	4.83022	1.04653	1.02732	13.2856	6.46828	3.71736	5.4836	1.22239	0	3.15006	0	1.07376	0	0.959063	0	0	5.71952	1.98978	0	13.93	0	2.12783	0	1.89161	2.58551	7.56611	0	0	0	0	0	8.89295	0	0	0.969513	1.54545	NA	NA	NA	NA	NA	1.54545	NA	NA	NA	NA	NA	1	0.907396	1	0.676041
feature_4264	Cd209g	7.4692	0	0	0	0	5.90682	0.916919	2.68524	3.72976	0	0	1.11513	0	0.966045	0	1.02732	0	0.92404	0.92934	0	0	0	1.05002	0.864516	1.07376	0	0.959063	29.6265	0	0	0	0	8.95501	0.912932	0	3.52062	0	0.861836	0	0.960042	0	0	1.99991	0	0	2.80061	1.87101	0	0.757124	NA	NA	NA	NA	NA	0.757124	NA	NA	NA	NA	NA	1	0.593981	1	0.77383
feature_4265	Cd22	4.26811	0	0	4.50301	14.3408	1.96894	2.75076	5.37048	10.2568	4.30636	0	0	1.03961	2.89813	0	0	2.41556	2.77212	7.43472	1.82787	6.11197	0	6.30012	2.59355	1.07376	5.16981	18.2222	0	2.48548	1.90651	2.98467	12.7801	11.94	5.47759	7.44742	2.64046	0.945807	4.30918	3.24262	4.80021	7.26812	9.15984	9.99957	11.0146	11.8573	6.53477	9.35505	3.87805	1.77016	NA	NA	NA	NA	NA	2.68706	NA	NA	NA	NA	NA	1	0.909278	2	0.674601
feature_4266	Cd226	0	0	0	0	0	0	0.916919	0	0.93244	0	0	1.11513	0	0	0	2.05464	0	0	0	4.56967	1.22239	0	2.10004	0	1.07376	0	0.959063	0	2.48548	0.953254	0	0	0	0.912932	0	0	0.945807	0	0	1.92008	0	0	0.999957	0	0	0	0	1.93903	-0.935313	NA	NA	NA	NA	NA	-0.935313	NA	NA	NA	NA	NA	1	0.912644	1	0.873446
feature_4267	Cd244	2.13406	0	2.75752	0	0	3.93788	0.916919	3.58032	0	0	0	2.23025	0	0	0	1.02732	1.20778	0	1.85868	0	0	0	0	0	0	2.06793	5.75438	0	0	0	3.97956	2.55602	1.99	0	0	1.76031	0	2.58551	0	0	0.908515	0	0	0	4.94053	1.86708	0	0.969513	0.0306322	NA	NA	NA	NA	NA	0.0306322	NA	NA	NA	NA	NA	1	0.787322	1	0.84058
feature_4268	Cd247	11.7373	6.04629	11.0301	9.00603	7.72195	15.7515	11.9199	8.05573	6.52708	46.2934	11.7177	17.842	11.4358	3.86418	14.6514	10.2732	9.66224	4.6202	18.5868	17.3647	11.0015	18.4925	13.6503	24.2065	17.1802	14.4755	1.91813	4.23236	8.28495	26.6911	9.94889	10.2241	21.89	7.30345	23.4062	16.7229	13.2413	6.89469	3.24262	15.3607	6.35961	6.41189	5.99974	5.50729	8.89295	11.2025	18.7101	10.6646	3.63475	NA	NA	NA	NA	NA	3.63475	NA	NA	NA	NA	NA	1	0.82385	1	0.820407
feature_4269	Cd248	22.4076	32.8227	54.2313	42.3283	40.816	28.5496	54.0982	53.7048	41.9598	37.6806	76.6976	33.4538	22.8715	15.4567	34.5354	42.12	22.9478	49.8982	28.8095	25.5901	37.8942	46.2312	42.0008	36.3097	47.2456	48.5963	22.0585	79.3567	12.4274	49.5692	34.8211	33.2282	29.85	34.6914	56.3876	33.4459	32.1574	25.8551	65.9332	38.4017	48.1513	19.2357	39.9983	96.9284	22.7264	46.6769	57.0658	27.1464	5.32596	NA	NA	NA	NA	NA	5.32596	NA	NA	NA	NA	NA	1	0.877454	1	0.84598
feature_4270	Cd24a	3748.47	3496.49	1847.54	2241.6	2593.47	3533.26	2631.56	2917.96	2800.12	2280.22	2770.7	2764.4	2122.89	3650.68	2379.8	2402.9	2815.33	2749.94	3761.97	2669.6	3634.18	4408.14	2361.5	3375.07	1075.91	1749.47	1372.42	1672.84	1078.7	1817.85	2123.09	1190.25	1698.47	1827.69	1950.16	1648.53	1843.38	1769.35	1555.38	1310.46	1589.9	1920.82	1627.93	1109.17	1451.53	1124.91	1705.43	1854.68	11.5089	NA	NA	NA	NA	NA	10.6313	NA	NA	NA	NA	NA	1	0.835696	2	1
feature_4271	Cd27	5.33514	6.04629	0	6.30422	1.10314	2.95341	2.75076	2.68524	2.79732	6.45954	4.26098	3.34538	12.4754	2.89813	3.13958	4.10927	0	1.84808	3.71736	5.4836	2.44479	0	9.45018	6.05161	10.7376	8.2717	4.79532	0	3.31398	2.85976	13.9285	11.9281	0.995001	6.39052	4.25567	7.04124	5.67484	1.72367	4.32349	7.68033	9.08515	6.41189	0.999957	1.10146	3.95242	11.2025	5.61303	5.81708	2.28394	NA	NA	NA	NA	NA	2.28394	NA	NA	NA	NA	NA	1	0.920107	1	0.664411
feature_4272	Cd274	306.237	262.582	254.611	361.142	275.784	355.393	198.971	219.295	288.124	339.126	302.529	246.443	175.695	271.459	227.096	193.136	300.737	263.351	341.068	277.836	298.264	261.206	246.755	328.516	286.695	355.683	318.409	228.547	309.028	273.584	283.543	306.722	376.111	338.698	342.581	351.182	279.959	359.386	272.38	330.254	268.921	225.332	248.989	304.003	327.063	350.077	395.719	334.482	8.1027	NA	NA	NA	NA	NA	8.28175	NA	NA	NA	NA	NA	1	0.886592	2	0.771428
feature_4273	Cd276	313.706	380.053	357.559	218.847	327.631	280.574	274.159	308.803	261.083	266.994	384.553	336.768	299.409	265.662	341.168	327.714	310.399	243.023	284.378	291.545	267.704	226.533	317.106	271.458	338.235	313.291	286.76	339.647	331.398	298.368	323.339	333.134	316.41	339.611	368.115	326.537	279.959	240.452	314.534	281.292	288.908	313.266	318.986	316.119	369.552	356.612	332.104	325.756	8.26925	NA	NA	NA	NA	NA	8.26925	NA	NA	NA	NA	NA	1	0.843492	1	0.590262
feature_4274	Cd28	4.26811	16.4114	3.6767	6.30422	2.20627	14.767	6.41843	8.95081	0.93244	5.38295	1.06524	3.34538	13.515	8.6944	12.5583	7.19122	4.83112	2.77212	7.43472	8.2254	7.33436	2.31156	6.30012	9.50968	4.29505	4.13585	2.87719	0	4.97097	6.67277	7.95912	2.55602	9.95001	4.56466	0	0.880155	2.83742	0.861836	0	2.88012	0.908515	3.66394	0	1.10146	4.94053	4.66769	0.935505	4.84756	2.79245	NA	NA	NA	NA	NA	1.67637	NA	NA	NA	NA	NA	1	0.782918	2	0.979514
feature_4275	Cd2ap	1587.74	1632.5	1375.08	1491.4	1228.89	1513.13	1326.78	1092	1456.47	1424.33	1305.99	1415.09	1506.4	1581.42	1772.82	1335.51	1340.64	1388.83	1588.24	1264.88	1567.11	1597.29	1363.98	1720.39	1270.26	1414.46	1397.36	1215.75	1464.78	1427.02	1356.03	1199.62	1643.74	1152.12	1330.96	1377.44	1302.38	1356.53	1490.52	1561.03	1149.27	1382.22	1278.94	1174.15	1228.22	1381.64	1508.97	1395.13	10.5046	NA	NA	NA	NA	NA	10.4014	NA	NA	NA	NA	NA	1	0.865005	2	0.687134
feature_4276	Cd2bp2	3682.31	4008.69	3965.32	3733	3672.34	3842.38	3829.97	3913.29	3655.16	3555.98	4047.93	3868.37	3820.58	3401.44	4327.39	4167.83	3837.12	3497.49	3712.71	3837.61	3833.43	3619.9	3892.43	3592.06	4222.04	3849.44	3793.09	4096.92	3994.17	3978.88	3745.76	3775.24	3904.39	3917.39	4475.9	4033.75	3979.95	3797.25	3968.96	3838.25	3864.82	3892.02	3932.83	3932.21	4011.71	4031.02	3912.28	3752.98	11.8938	NA	NA	NA	NA	NA	11.946	NA	NA	NA	NA	NA	1	0.92286	2	0.663315
feature_4280	Cd300lb	1.06703	0	3.6767	0	5.51568	4.92235	4.58459	1.79016	0	0	0	0	3.11884	0	3.13958	1.02732	3.62334	1.84808	0	0	0	0	6.30012	0	1.07376	4.13585	4.79532	0	4.14247	0	4.97445	5.96404	0.995001	2.7388	4.25567	1.76031	0.945807	0	0	0.960042	1.81703	5.4959	2.99987	1.10146	0.988106	0	1.87101	0	0.932765	NA	NA	NA	NA	NA	0.932765	NA	NA	NA	NA	NA	1	0.891129	1	0.854045
feature_4281	Cd300ld	0	0	0	0	2.20627	0	0	0.895081	1.86488	0	1.06524	0	0	6.76231	0	2.05464	0	0	0	0	0	11.5578	0	0	1.07376	1.03396	0	0	3.31398	0	4.97445	2.55602	0.995001	0	1.06392	0	0	0.861836	0	0	1.81703	0	0.999957	3.30438	0	1.86708	0.935505	0.969513	0.120258	NA	NA	NA	NA	NA	0.120258	NA	NA	NA	NA	NA	1	0.926633	1	0.870831
feature_4282	Cd300lf	21.3406	4.31878	7.35339	10.8072	3.30941	20.6739	0.916919	27.7475	7.45952	19.3786	1.06524	4.4605	0	10.6265	4.18611	14.3824	8.45446	11.0885	20.4455	8.2254	6.11197	20.804	9.45018	21.6129	7.51634	9.30566	6.71344	6.34854	11.5989	13.3455	5.96934	7.66806	11.94	13.694	14.8948	21.1237	14.1871	8.61836	9.72785	7.68033	18.1703	11.9078	0	12.116	5.92863	8.40184	10.2906	11.6342	3.41785	NA	NA	NA	NA	NA	3.41785	NA	NA	NA	NA	NA	1	0.887564	1	0.869372
feature_4283	Cd300lg	0	2.59127	0	0	1.10314	0	0	0	0	3.22977	3.19573	0	0	2.89813	1.04653	0	0	0	0	1.82787	0	0	0	1.72903	0	0	0	1.05809	0	0	0.994889	3.40803	0	0	0	1.76031	0	0	0	0.960042	0	0	0	0	0.988106	0	0.935505	0	-0.791772	NA	NA	NA	NA	NA	-0.791772	NA	NA	NA	NA	NA	1	0.904431	1	0.836223
feature_4284	Cd300lh	0	0	0	0	0	0	0	0	0	0	0	0	0	0	1.04653	0	0	0	0.92934	0	0	0	0	0	0	0	0	0	0	0	0	0	0	0	0	0	0	0	0	0	0	0	0	0	0	0	0	0	-4.60248	NA	NA	NA	NA	NA	-4.60248	NA	NA	NA	NA	NA	1	0.939629	1	0.928748
feature_4285	Cd302	314.773	189.163	232.551	303.503	401.541	375.083	305.334	320.439	344.07	529.682	255.659	303.314	334.756	331.353	209.305	275.321	379.243	398.261	351.29	362.831	297.042	339.799	268.805	409.781	195.425	218.166	224.421	234.896	222.037	252.612	256.681	242.822	316.41	272.967	259.596	237.642	237.397	265.446	228.064	197.769	298.902	304.107	334.985	247.828	285.563	275.394	224.521	248.195	8.34982	NA	NA	NA	NA	NA	7.98553	NA	NA	NA	NA	NA	1	0.847191	2	0.999881
feature_4286	Cd320	513.241	474.202	539.555	523.25	497.514	428.244	451.124	532.573	426.125	481.236	480.425	472.813	518.767	416.365	482.449	433.528	491.566	463.868	408.91	563.897	436.395	524.724	468.309	597.381	544.398	489.064	471.859	569.252	478.041	509.991	536.245	438.783	462.676	525.849	446.845	447.119	555.189	541.233	462.614	440.659	566.005	513.867	548.976	475.83	530.613	515.313	485.527	489.604	8.94593	NA	NA	NA	NA	NA	8.94593	NA	NA	NA	NA	NA	1	0.656046	1	0.750939
feature_4287	Cd33	115.239	50.9616	117.654	61.241	124.654	79.742	111.864	105.62	91.3791	106.582	86.2848	155.003	49.9015	77.2836	68.0243	61.6391	78.5057	119.201	107.803	108.758	81.9004	46.2312	85.0517	77.8064	76.2372	143.721	132.351	138.61	79.5355	103.905	98.4941	94.5727	115.42	94.032	61.7072	102.098	66.2065	62.0522	79.9846	90.2439	129.009	65.9508	77.9966	96.9284	84.9771	98.0215	72.9694	90.1647	6.52602	NA	NA	NA	NA	NA	6.52602	NA	NA	NA	NA	NA	1	0.687381	1	0.861368
feature_4288	Cd34	430.012	252.217	337.337	299.901	339.766	321.921	488.718	504.825	453.166	339.126	330.226	363.531	264.062	327.489	250.12	246.556	376.827	403.806	390.323	287.889	442.507	307.437	337.057	393.355	211.531	288.476	338.549	365.041	274.232	277.397	321.349	332.282	349.246	369.737	260.66	218.278	298.875	235.281	332.909	244.811	334.334	260.139	295.987	272.06	244.062	270.726	308.717	219.11	8.46711	NA	NA	NA	NA	NA	8.17231	NA	NA	NA	NA	NA	1	0.83242	2	0.995336
feature_4289	Cd36	113.105	22.4577	38.6053	638.527	66.1881	42.3322	69.6858	120.836	81.1223	117.348	111.851	42.3748	65.4957	164.228	25.1167	116.087	101.454	191.276	77.1352	99.6187	50.1182	143.317	68.2513	65.7032	45.098	39.2906	92.0701	73.0082	72.079	61.9615	73.6218	162.733	43.7801	118.681	101.072	72.1727	88.9058	78.4271	116.734	24.001	144.454	95.2623	159.993	93.624	165.014	79.3507	71.0984	78.5305	6.6388	NA	NA	NA	NA	NA	6.6388	NA	NA	NA	NA	NA	1	0.875416	1	0.785292
feature_4290	Cd37	72.5579	59.5992	117.654	57.6386	76.1163	55.1303	86.1904	106.515	86.7169	92.5867	109.72	68.0227	66.5353	104.333	85.8152	76.0215	84.5446	105.341	104.086	114.242	89.2348	55.4774	108.152	88.1806	92.3436	81.6831	128.514	121.68	106.876	65.7745	122.371	106.501	74.6251	113.204	125.542	86.2552	84.1768	84.46	75.6611	99.8443	148.088	79.6906	123.995	101.334	109.68	74.6831	74.8404	87.2562	6.53122	NA	NA	NA	NA	NA	6.53122	NA	NA	NA	NA	NA	1	0.903399	1	0.50887
feature_4292	Cd3d	1.06703	8.63756	0	0	0	0	1.83384	0	0	2.15318	0	1.11513	0	0	0	0	0	0	0	1.82787	0	0	1.05002	0.864516	0	0	0	0	1.65699	0	0.994889	0	0	0	0	0	0.945807	0.861836	0	0	0	0	0	1.10146	0.988106	1.86708	0.935505	0	-0.782728	NA	NA	NA	NA	NA	-0.782728	NA	NA	NA	NA	NA	1	0.868289	1	0.801473
feature_4293	Cd3e	4.26811	0	0	3.60241	0	2.95341	0	0.895081	0.93244	0	4.26098	1.11513	0	0.966045	2.09305	0	0	3.69616	0	2.7418	3.66718	0	0	0	0	0	0	0	0	2.85976	0	0	0	0	0	0	0	0	0	0	0	0	0	0	0	0	0	0	0.38414	NA	NA	NA	NA	NA	-2.13472	NA	NA	NA	NA	NA	1	0.922881	2	0.803982
feature_4294	Cd3eap	759.724	965.68	859.428	928.522	979.584	868.302	973.768	810.943	851.318	938.786	803.194	830.769	1036.5	909.048	878.037	923.559	798.342	916.648	853.134	862.753	849.564	977.789	910.368	908.606	809.617	768.234	790.268	785.103	967.682	863.648	912.314	886.087	927.341	849.027	1038.38	850.23	906.083	897.172	832.272	811.235	780.415	1127.58	1009.96	866.848	948.582	752.432	877.504	795.97	9.78846	NA	NA	NA	NA	NA	9.78846	NA	NA	NA	NA	NA	1	0.838613	1	0.855009
feature_4295	Cd3g	1.06703	0	0	6.30422	1.10314	1.96894	0	0.895081	2.79732	3.22977	1.06524	3.34538	0	0.966045	0	0	0	1.84808	3.71736	0	2.44479	0	0	0	0	0	1.91813	0	0	0	0	0	0	0.912932	1.06392	0	0	0	5.40436	1.92008	0	0	2.99987	0	0.988106	0	0	0	-0.0626624	NA	NA	NA	NA	NA	-0.0626624	NA	NA	NA	NA	NA	1	0.874493	1	0.743633
feature_4296	Cd4	23.4746	0.863756	21.141	6.30422	36.4035	10.8292	45.8459	9.84589	99.7711	6.45954	1.06524	52.4109	21.8319	7.72836	13.6049	7.19122	4.83112	13.8606	8.36406	5.4836	39.1166	2.31156	31.5006	21.6129	4.29505	6.20378	19.1813	16.9294	6.62796	23.8313	15.9182	12.7801	13.93	10.0422	2.12783	13.2023	11.3497	23.2696	9.72785	6.72029	18.1703	26.5635	9.99957	6.60875	7.90485	7.46831	39.2912	15.5122	4.09365	NA	NA	NA	NA	NA	4.09365	NA	NA	NA	NA	NA	1	0.800403	1	0.574167
feature_4297	Cd40	23.4746	25.9127	22.9794	13.509	22.0627	24.6117	24.7568	20.5869	13.9866	29.0679	22.3701	6.69076	21.8319	5.79627	8.37222	27.7376	18.1167	15.7087	23.2335	30.1598	8.55676	6.93468	16.8003	17.2903	19.3277	24.8151	21.0994	22.2199	11.5989	25.7378	12.9336	18.7441	12.935	13.694	19.1505	20.2436	25.5368	18.9604	7.56611	20.1609	14.5362	21.0676	29.9987	23.1306	14.8216	25.2055	3.74202	9.69513	4.20859	NA	NA	NA	NA	NA	4.20859	NA	NA	NA	NA	NA	1	0.929773	1	0.867471
feature_4298	Cd40lg	0	0	0	0	0	0	0	0	0	0	0	0	0	0	0	0	0	0	0	0	0	0	0	0	0	0	0	0	0	2.85976	0	0	0	0	0	0	0.945807	0	0	0	0	0.915984	0	0	0	0.933538	0	0	-3.08541	NA	NA	NA	NA	NA	-3.08541	NA	NA	NA	NA	NA	1	0.940606	1	0.882626
feature_4299	Cd44	121.641	118.335	120.412	317.913	170.986	161.453	124.701	129.787	148.258	77.5145	127.829	141.621	48.8619	194.175	96.2805	120.196	103.869	208.833	97.5807	104.188	70.8989	152.563	75.6015	148.697	140.663	144.755	126.596	114.274	140.016	151.567	165.152	306.722	345.266	200.845	158.524	151.387	94.5807	106.006	185.91	94.0841	176.252	130.986	302.987	193.857	114.62	414.491	165.584	147.366	7.05135	NA	NA	NA	NA	NA	7.47597	NA	NA	NA	NA	NA	1	0.903953	2	0.766868
feature_4301	Cd47	2815.89	2383.97	2104.91	2587.43	2637.6	2712.21	2548.12	2303.94	2444.86	2765.76	2658.85	2852.49	3021.12	2571.61	3357.26	2769.65	2833.45	2489.36	3026.86	2755.51	2789.5	3270.86	2599.85	2913.42	2870.17	2511.5	2744.84	2394.46	2959.38	2680.55	2524.03	2239.92	2812.87	2361.75	2196.99	2794.49	2580.16	2950.93	2497.9	3144.14	2429.37	2213.02	2169.91	2370.34	2656.03	2851.96	2665.25	2681.67	11.3754	NA	NA	NA	NA	NA	11.3754	NA	NA	NA	NA	NA	1	0.632341	1	0.682289
feature_4302	Cd48	7.4692	0.863756	10.1109	9.90663	16.547	26.5807	8.25227	12.5311	27.0408	23.685	6.39147	18.9571	17.6734	22.219	7.32569	15.4098	15.7011	18.4808	29.7389	27.418	20.7807	20.804	12.6002	31.9871	7.51634	27.917	28.7719	3.17427	12.4274	25.7378	11.9387	12.7801	24.875	20.9974	23.4062	19.3634	13.2413	15.5131	5.40436	17.2807	15.4448	9.15984	13.9994	8.81167	14.8216	11.2025	12.1616	13.5732	4.01865	NA	NA	NA	NA	NA	4.01865	NA	NA	NA	NA	NA	1	0.783562	1	0.846843
feature_4303	Cd5	9.60325	10.3651	11.0301	13.509	11.0314	10.8292	14.6707	7.16064	5.59464	3.22977	8.52196	6.69076	2.07923	6.76231	2.09305	4.10927	7.24668	10.1644	10.2227	12.7951	4.88958	9.24624	6.30012	6.05161	4.29505	7.23774	4.79532	8.46472	5.79946	16.2053	3.97956	10.2241	4.97501	9.12932	8.51133	5.28093	7.56645	10.342	4.32349	3.84017	6.35961	8.24386	3.99983	6.60875	11.8573	1.86708	1.87101	1.93903	2.87411	NA	NA	NA	NA	NA	2.87411	NA	NA	NA	NA	NA	1	0.695383	1	0.731381
feature_4304	Cd52	13.8714	10.3651	30.3327	21.6145	18.7533	20.6739	19.2553	17.9016	24.2434	15.0723	10.6524	15.6118	14.5546	35.7437	15.6979	13.3551	13.2856	24.9491	13.9401	13.709	9.77915	23.1156	11.5502	27.6645	12.8852	12.4076	23.9766	25.3942	22.3694	13.3455	12.9336	19.5961	12.935	27.388	15.9588	25.5245	21.7536	7.75653	14.0513	14.4006	15.4448	23.8156	30.9987	23.1306	7.90485	16.8037	10.2906	18.4207	4.17189	NA	NA	NA	NA	NA	4.17189	NA	NA	NA	NA	NA	1	0.937734	1	0.872852
feature_4307	Cd55b	2.13406	0	5.51504	0	0	0	0	0.895081	0.93244	0	0	0	2.07923	0.966045	2.09305	1.02732	0	0	7.43472	0	0	0	0	1.72903	0	1.03396	0.959063	1.05809	0	0	9.94889	0.852006	0	1.82586	7.44742	0	0.945807	3.44735	1.08087	0	0	1.83197	0	3.30438	0	0	0.935505	0	0.309302	NA	NA	NA	NA	NA	0.309302	NA	NA	NA	NA	NA	1	0.876891	1	0.853378
feature_4308	Cd59a	708.507	393.873	735.339	621.416	732.482	666.486	608.834	627.452	963.21	844.046	637.016	717.026	542.678	797.953	723.15	528.041	692.058	990.571	659.831	749.425	517.073	790.553	705.614	784.116	622.782	497.336	515.017	606.286	643.74	568.139	577.036	526.54	778.091	673.744	552.173	504.329	572.213	767.034	540.436	518.422	446.99	955.371	680.97	491.251	556.304	520.914	507.044	573.952	9.44546	NA	NA	NA	NA	NA	9.20843	NA	NA	NA	NA	NA	1	0.837638	2	0.944445
feature_4309	Cd59b	74.692	38.0053	44.1204	54.0362	39.7129	52.1769	35.7598	65.3409	41.9598	40.9104	34.0878	25.6479	37.4261	49.2683	31.3958	38.0108	53.1423	47.126	50.1844	52.0942	28.1151	92.4624	33.6007	61.3806	57.9832	42.3925	42.1988	44.4398	33.1398	35.2704	24.8722	38.3403	46.7651	34.6914	62.7711	52.8093	44.4529	38.7826	46.4775	24.9611	48.1513	62.2869	29.9987	38.5511	38.5361	42.0092	42.0977	53.3232	5.48244	NA	NA	NA	NA	NA	5.48244	NA	NA	NA	NA	NA	1	0.671827	1	0.803434
feature_4310	Cd5l	0	4.31878	0	0	0	0.984469	0	0	0	1.07659	0	0	2.07923	0	0	0	0	0	0	0	0	0	0	0	0	0	0	0	0	0	0	0	0	0	0	0	0	0	0	0	0	0	0	0	1.97621	0	0	0	-2.20157	NA	NA	NA	NA	NA	-2.20157	NA	NA	NA	NA	NA	1	0.9368	1	0.861625
feature_4311	Cd6	1.06703	1.72751	13.7876	0.900603	0	5.90682	19.2553	5.37048	9.3244	2.15318	0	3.34538	0	1.93209	0	2.05464	1.20778	2.77212	6.50538	0.913933	7.33436	4.62312	4.20008	1.72903	1.07376	2.06793	2.87719	2.11618	0.828495	0	0	2.55602	0	4.56466	2.12783	2.64046	8.51226	2.58551	1.08087	0	5.45109	0	2.99987	0	0.988106	1.86708	1.87101	5.81708	1.62582	NA	NA	NA	NA	NA	1.62582	NA	NA	NA	NA	NA	1	0.809972	1	0.523688
feature_4312	Cd63	4821.9	5388.98	4931.37	5209.09	5260.85	4573.84	4650.61	5580.83	4849.62	4017.83	5568.03	4769.39	4186.53	4241.9	4788.91	4430.82	4255.01	4870.62	4734.99	4093.51	4527.75	4789.55	4453.14	4862.04	3795.75	3700.55	4023.27	5133.85	4197.98	4387.83	4958.53	4538.64	5500.37	5061.29	4953.6	3769.7	4615.54	4025.64	4301.87	3890.09	5145.83	4862.96	5727.75	4607.4	4242.93	4322.28	4748.62	4743.83	12.1825	NA	NA	NA	NA	NA	12.1825	NA	NA	NA	NA	NA	1	0.65811	1	0.728138
feature_4313	Cd68	94.9655	99.332	125.927	103.569	132.376	94.509	128.369	123.521	129.609	95.8165	109.72	110.397	80.0503	77.2836	107.792	92.4586	142.518	138.606	130.108	118.811	128.351	104.02	137.553	129.677	135.294	126.143	111.251	138.61	98.5909	103.905	112.423	165.289	129.35	110.465	98.9443	124.982	140.925	93.9402	119.977	95.0441	141.728	111.75	132.994	143.19	103.751	132.562	108.519	130.884	6.87801	NA	NA	NA	NA	NA	6.87801	NA	NA	NA	NA	NA	1	0.803562	1	0.765502
feature_4314	Cd69	2.13406	0	0	5.40362	0	0	0	0	0	0	9.5872	1.11513	0	5.79627	0	0	0	0	0	0	1.22239	0	0	0	0	0	0	0	0	0	0	0	0	0	0	0	0	1.72367	1.08087	0	0	0	0	0	0	0	0	0	-0.774354	NA	NA	NA	NA	NA	-0.774354	NA	NA	NA	NA	NA	1	0.921691	1	0.641797
feature_4315	Cd7	0	0	0	0.900603	1.10314	0	3.66768	0.895081	2.79732	4.30636	1.06524	1.11513	0	0.966045	0	0	0	0	2.78802	0	0	0	3.15006	2.59355	0	1.03396	2.87719	4.23236	0	0	0	0	0	0	3.19175	3.52062	0.945807	0	1.08087	1.92008	0.908515	0	0.999957	0	0	0.933538	2.80651	1.93903	0.108201	NA	NA	NA	NA	NA	0.108201	NA	NA	NA	NA	NA	1	0.929045	1	0.87376
feature_4316	Cd70	10.6703	12.9563	11.9493	18.9127	7.72195	14.767	17.4215	25.0623	8.39196	15.0723	6.39147	7.80588	19.7527	15.4567	17.791	8.21854	27.7789	15.7087	26.0215	38.3852	8.55676	4.62312	16.8003	18.1548	16.1064	23.7811	15.345	7.40663	9.94194	20.0183	17.908	16.1881	18.905	19.1716	18.0866	12.3222	19.8619	18.0986	9.72785	21.1209	30.8895	17.4037	14.9993	24.2321	17.7859	16.8037	24.3231	18.4207	4.06469	NA	NA	NA	NA	NA	4.06469	NA	NA	NA	NA	NA	1	0.533548	1	0.799131
feature_4317	Cd72	6.40217	0.863756	6.43422	9.00603	15.4439	4.92235	5.50151	11.636	7.45952	3.22977	2.13049	8.92101	5.19807	6.76231	0	3.08195	2.41556	8.31636	6.50538	3.65573	4.88958	4.62312	8.40016	6.05161	9.66386	3.10189	12.4678	10.5809	6.62796	1.90651	13.9285	14.4841	10.945	10.0422	8.51133	0.880155	8.51226	5.17102	4.32349	2.88012	6.35961	9.15984	13.9994	13.2175	8.89295	5.60123	5.61303	2.90854	2.78847	NA	NA	NA	NA	NA	2.78847	NA	NA	NA	NA	NA	1	0.873493	1	0.679707
feature_4318	Cd74	22.4076	19.8664	16.5451	138.693	58.4662	37.4098	48.5967	17.9016	102.568	75.3613	30.8921	27.8781	40.5449	22.219	17.791	40.0654	64.0123	56.3664	36.2443	86.8237	70.8989	16.1809	43.0508	29.3935	23.6228	12.4076	43.1578	8.46472	17.3984	33.3639	19.8978	50.2684	56.7151	23.7362	34.0453	27.2848	39.7239	22.4077	22.6983	29.7613	60.8705	26.5635	53.9977	52.87	36.5599	27.0726	45.8397	19.3903	5.54806	NA	NA	NA	NA	NA	5.03758	NA	NA	NA	NA	NA	1	0.894817	2	0.680132
feature_4319	Cd79a	19.2065	37.1415	37.6861	12.6084	33.0941	32.4875	20.1722	14.3213	29.8381	11.8425	2.13049	23.4176	28.0696	17.3888	32.4424	14.3824	33.8178	21.2529	23.2335	14.6229	41.5614	32.3618	24.1505	32.8516	24.6965	33.0868	26.8538	26.4522	20.7124	35.2704	14.9233	23.0042	42.7851	23.7362	26.5979	26.4046	20.8077	18.9604	19.4557	26.8812	15.4448	39.3873	18.9992	15.4204	23.7145	27.0726	26.1941	23.2683	4.63204	NA	NA	NA	NA	NA	4.63204	NA	NA	NA	NA	NA	1	0.771728	1	0.87151
feature_4320	Cd79b	3.20108	1.72751	9.19174	1.80121	5.51568	0.984469	0.916919	4.4754	0	2.15318	4.26098	2.23025	8.31691	1.93209	7.32569	0	6.0389	4.6202	2.78802	0.913933	7.33436	6.93468	1.05002	0	2.14753	0	1.91813	5.29045	15.7414	6.67277	5.96934	0.852006	0.995001	9.12932	9.57525	1.76031	8.51226	0.861836	5.40436	1.92008	1.81703	6.41189	7.99965	0	6.91674	10.2689	0	3.87805	2.04261	NA	NA	NA	NA	NA	2.04261	NA	NA	NA	NA	NA	1	0.931919	1	0.781467
feature_4321	Cd80	29.8768	19.0026	18.3835	6.30422	7.72195	28.5496	14.6707	9.84589	26.1083	35.5275	23.4354	12.2664	12.4754	42.506	25.1167	19.519	26.5712	12.9366	7.43472	21.9344	39.1166	34.6734	11.5502	11.2387	10.7376	27.917	24.9356	6.34854	9.11344	20.9716	24.8722	15.3361	19.9	16.4328	12.767	19.3634	13.2413	17.2367	12.9705	17.2807	26.3469	27.4795	15.9993	24.2321	16.7978	11.2025	15.9036	15.5122	4.26	NA	NA	NA	NA	NA	4.26	NA	NA	NA	NA	NA	1	0.91454	1	0.787029
feature_4322	Cd81	11693.6	12692.9	12999	12317.5	13611.6	12110.9	11685.2	15078.5	11567.8	10706.7	14424.5	12561.9	11177.9	11680.4	12355.3	12590.8	11548.8	12696.3	12757	11136.3	11426.9	11613.3	12893.2	12203.5	12718.7	11417	13224.5	13853.6	12773.7	12231.2	13021.1	13266.6	12737	14593.2	14313.9	12513.2	13358.6	12875.8	13326.1	12035.1	14625.3	13240.5	16408.3	13170.1	13780.1	12993	13294.5	13341.5	13.5881	NA	NA	NA	NA	NA	13.6987	NA	NA	NA	NA	NA	1	0.826488	2	0.978237
feature_4323	Cd82	937.918	944.949	866.781	1078.02	1020.4	711.771	772.963	1001.6	910.061	811.749	939.546	701.414	760.997	853.984	698.034	699.603	750.031	1107.92	893.096	775.015	826.338	945.428	786.465	935.406	733.38	939.872	985.917	1348.01	947.798	1008.54	938.181	961.915	891.521	1033.44	890.498	879.275	1036.6	800.646	760.934	776.674	1340.06	891.252	1172.95	1006.73	915.974	883.127	953.28	1050.95	9.75448	NA	NA	NA	NA	NA	9.91363	NA	NA	NA	NA	NA	1	0.629692	2	0.846655
feature_4324	Cd83	1612.28	1323.27	1935.78	2512.68	2154.42	1595.82	1630.28	1951.28	1601.93	2587.05	1559.52	1784.2	2185.27	2121.43	1267.34	1759.8	2088.25	2263.9	1712.77	2757.34	1366.64	1724.42	1959.34	1819.81	2336.51	2004.85	1725.35	1831.55	1889.8	1886.49	1833.58	1983.47	1474.59	1973.76	1446.93	1725.98	1912.42	2181.31	1820.19	1350.78	1843.38	1743.12	1760.92	1677.52	2160.99	1788.66	1220.83	1673.38	10.8488	NA	NA	NA	NA	NA	10.8488	NA	NA	NA	NA	NA	1	0.914457	1	0.820586
feature_4325	Cd84	89.6304	37.1415	73.5339	54.9368	103.695	83.6799	87.1073	84.1376	124.947	76.4379	71.3714	47.9504	76.9314	71.4873	69.0708	83.2127	73.6746	147.846	99.4394	71.2868	118.572	134.07	70.3514	83.8581	77.3109	66.1736	93.9882	79.3567	91.1344	82.9331	95.5094	105.649	81.5901	80.338	61.7072	76.5735	63.369	56.0194	100.521	100.804	119.016	85.1865	91.996	66.0875	54.3458	99.8886	61.7433	86.2866	6.38511	NA	NA	NA	NA	NA	6.38511	NA	NA	NA	NA	NA	1	0.913338	1	0.868657
feature_4326	Cd86	57.6195	15.5476	71.6956	40.5271	51.8474	41.3477	39.4275	51.0196	53.1491	26.9147	61.7842	45.7202	47.8222	56.9966	33.4889	40.0654	27.7789	69.303	52.043	26.5041	63.5645	41.6081	46.2009	56.1935	28.9916	42.3925	28.7719	43.3817	45.5672	49.5692	52.7291	32.3762	49.7501	64.8182	45.7484	32.5657	42.5613	24.1314	43.2349	20.1609	47.2428	29.3115	55.9976	34.1452	24.7026	37.3415	15.9036	39.75	5.41596	NA	NA	NA	NA	NA	5.41596	NA	NA	NA	NA	NA	1	0.866288	1	0.521449
feature_4327	Cd8a	0	3.45503	10.1109	1.80121	0	2.95341	2.75076	0	3.72976	1.07659	1.06524	2.23025	3.11884	1.93209	0	0	0	3.69616	2.78802	1.82787	4.88958	0	3.15006	1.72903	2.14753	0	0.959063	0	0	1.90651	3.97956	0	3.98001	0.912932	0	3.52062	0	1.72367	2.16175	0.960042	1.81703	1.83197	0	0	0	0	0.935505	0	0.72139	NA	NA	NA	NA	NA	0.72139	NA	NA	NA	NA	NA	1	0.83623	1	0.534624
feature_4328	Cd8b1	2.13406	0	0	0	2.20627	0.984469	0.916919	0	0	1.07659	0	0	0	0	0	0	0	1.84808	0.92934	0	0	0	1.05002	0	1.07376	0	1.91813	13.7552	0.828495	0	0	0	0.995001	0.912932	0	0.880155	0	0	0	0	0.908515	0	2.99987	0	0	1.86708	1.87101	0	-0.293806	NA	NA	NA	NA	NA	-0.293806	NA	NA	NA	NA	NA	1	0.685868	1	0.681885
feature_4329	Cd9	1784.07	1535.76	1381.52	2114.62	2177.59	1632.25	1603.69	2366.59	2050.44	1789.29	1894	1619.16	1623.88	2070.23	1606.42	1320.1	1471.08	1998.7	1893.99	1794.05	1679.57	2145.13	1330.38	1837.96	1248.79	1615.05	1825.1	2044.23	1370.33	1638.64	2145.98	1518.28	1804.93	2192.86	1905.48	1755.91	1788.52	1606.46	1579.16	1255.73	2050.52	1852.12	2024.91	1706.16	1738.08	1538.47	2030.05	1743.18	10.7851	NA	NA	NA	NA	NA	10.7851	NA	NA	NA	NA	NA	1	0.927128	1	0.865452
feature_4330	Cd93	167.523	100.196	90.0791	89.1597	107.004	142.748	136.621	125.311	106.298	115.195	101.198	74.7134	60.2976	105.299	123.49	116.087	61.5968	100.72	115.238	105.102	178.47	141.005	77.7015	108.929	86.9748	122.008	76.7251	106.867	77.05	82.9331	82.5758	90.3127	179.1	101.335	89.369	62.491	93.6349	133.585	90.7933	109.445	114.473	86.1025	113.995	138.784	118.573	99.8886	101.035	94.0427	6.73191	NA	NA	NA	NA	NA	6.73191	NA	NA	NA	NA	NA	1	0.832781	1	0.79273
feature_4331	Cd96	8.53622	7.77381	1.83835	7.20482	8.82508	5.90682	7.33535	15.2164	15.8515	9.68931	7.45671	10.0361	10.3961	7.72836	8.37222	6.16391	14.4934	2.77212	11.1521	10.0533	12.2239	11.5578	8.40016	5.1871	7.51634	9.30566	3.83625	4.23236	9.94194	9.53254	3.97956	21.3002	4.97501	20.0845	8.51133	1.76031	5.67484	6.03286	3.24262	5.76025	11.8107	8.24386	5.99974	3.30438	7.90485	12.136	3.74202	6.78659	3.05812	NA	NA	NA	NA	NA	3.05812	NA	NA	NA	NA	NA	1	0.898031	1	0.835814
feature_4332	Cd99l2	8018.72	7669.29	6643.79	7980.24	8377.21	8167.16	7234.49	7829.27	6482.32	7257.29	7350.19	7085.51	7629.73	7138.1	7013.83	7531.27	8221.36	8430.02	7705.16	8362.49	6464.02	7267.54	8155.51	8190.43	8649.16	7960.48	8275.76	6631.05	8629.6	7982.54	7752.18	7753.26	7419.73	7430.35	7406.99	7476.92	8011.93	8189.17	7466.67	7111.99	7717.84	7714.42	7499.67	7754.27	8239.81	8358.9	6886.25	7303.34	12.9037	NA	NA	NA	NA	NA	12.9037	NA	NA	NA	NA	NA	1	0.86482	1	0.830341
feature_4334	Cdadc1	3477.44	3168.26	3235.49	3408.78	3329.26	3485.02	3363.26	3052.22	3658.89	3480.62	2875.1	3211.56	3571.07	3460.37	3112.37	3119.96	3613.68	3323.77	3318.67	3695.03	3422.7	3446.53	3105.96	3603.3	3509.06	3309.71	3046.94	3177.44	3569.15	3099.03	2956.81	3103.86	3419.82	2929.6	2823.64	2913.31	3060.63	3358.58	2970.24	3106.69	3150.73	3597.98	3048.87	3112.72	3256.8	3314.99	2807.45	2922.11	11.7123	NA	NA	NA	NA	NA	11.6206	NA	NA	NA	NA	NA	1	0.901846	2	0.933239
feature_4335	Cdan1	717.043	904.353	1179.3	713.277	714.832	913.587	820.642	866.438	779.52	701.937	943.807	932.245	859.761	891.659	1038.16	951.296	805.589	768.801	769.493	768.618	980.36	751.257	806.416	746.077	938.469	1045.34	856.443	987.198	888.975	831.237	878.487	883.531	918.386	813.422	934.119	921.522	991.205	868.731	860.375	1114.61	802.219	684.24	810.965	924.124	826.056	919.535	938.312	906.495	9.76861	NA	NA	NA	NA	NA	9.76861	NA	NA	NA	NA	NA	1	0.920449	1	0.647927
feature_4336	Cdc123	4197.69	3658.87	3796.19	4526.43	4206.25	4309.02	4133.47	3875.7	4543.78	4854.34	3502.52	3985.46	4629.4	4291.17	4135.88	3635.68	4378.2	4373.48	4105.82	4406.99	4139.03	4632.36	4196.93	4424.59	4187.67	4323	4087.53	3751.99	4647.03	4017.01	4019.35	3936.27	4313.33	4039.72	3999.26	3856.84	3833.35	4187.66	3566.88	3580	3926.6	4685.26	3938.83	3624.9	4141.15	4036.62	3915.09	3918.77	12.0063	NA	NA	NA	NA	NA	12.0063	NA	NA	NA	NA	NA	1	0.900748	1	0.517068
feature_4337	Cdc14a	1356.19	1874.35	944.911	999.669	918.912	1483.6	1366.21	1062.46	1173.94	828.974	1425.3	1684.96	1530.31	1133.17	2404.92	1298.53	1258.51	735.536	1724.85	998.015	1942.38	1465.53	1199.12	1555.26	1192.95	1346.22	1089.5	1066.55	1421.7	1153.44	1283.41	664.565	1525.34	909.28	1061.79	1021.86	1151.05	870.455	853.889	1585.99	775.872	1040.56	729.968	740.18	840.878	908.333	1529.55	1072.28	10.3971	NA	NA	NA	NA	NA	10.0721	NA	NA	NA	NA	NA	1	0.898178	2	0.8951
feature_4339	Cdc16	2221.55	2223.31	2354	2460.45	2401.53	2397.18	2335.39	1876.09	2344.15	2296.37	2004.79	2296.04	2620.87	2546.49	2470.85	2327.9	2317.73	2172.42	2238.78	2136.78	2409.34	2521.91	2075.89	2304.8	2235.57	2246.8	2041.85	1995.56	2313.16	2349.77	2308.14	2172.62	2337.26	2285.98	2468.29	2328.01	2257.64	2354.54	2246.05	2307.94	2094.13	2274.39	2393.9	1898.91	2244.98	2102.33	2147.92	2217.28	11.1487	NA	NA	NA	NA	NA	11.1487	NA	NA	NA	NA	NA	1	0.673568	1	0.682884
feature_4342	Cdc23	2354.93	2424.56	2681.23	2348.77	2236.05	2412.93	2323.47	2332.58	2408.49	2231.77	2243.41	2372.99	2636.46	2477.9	2731.44	2478.92	2484.4	2418.21	2574.27	2376.23	2540.13	2621.31	2352.05	2328.14	2437.44	2339.86	2368.89	2071.74	2518.62	2194.39	2275.31	2324.27	2370.09	2251.29	2349.13	2446.83	2410.86	2328.68	2498.98	2461.55	2242.22	2266.14	2404.9	2263.5	2294.38	2267.56	2442.6	2324.89	11.2477	NA	NA	NA	NA	NA	11.1922	NA	NA	NA	NA	NA	1	0.655598	2	0.746112
feature_4343	Cdc25a	683.965	817.977	805.197	735.793	813.011	805.296	763.793	711.589	722.641	677.175	691.344	815.157	908.623	712.941	851.873	831.1	734.33	682.866	691.429	796.036	776.22	795.176	719.264	682.103	863.305	851.985	768.21	681.41	857.492	685.389	757.111	783.846	824.856	736.736	741.55	753.413	780.291	792.89	695.001	777.634	751.342	693.4	754.967	647.658	702.543	669.347	698.822	716.47	9.55916	NA	NA	NA	NA	NA	9.55916	NA	NA	NA	NA	NA	1	0.774542	1	0.859649
feature_4345	Cdc25c	1.06703	4.31878	7.35339	2.70181	4.41254	2.95341	14.6707	5.37048	1.86488	2.15318	14.9134	1.11513	4.15846	0.966045	1.04653	1.02732	4.83112	3.69616	2.78802	8.2254	2.44479	2.31156	4.20008	2.59355	6.44258	2.06793	1.91813	23.278	0.828495	5.71952	5.96934	1.70401	6.96501	3.65173	6.3835	0.880155	1.89161	0.861836	4.32349	0	1.81703	7.32787	2.99987	1.10146	0	2.80061	7.48404	0.969513	2.04854	NA	NA	NA	NA	NA	2.04854	NA	NA	NA	NA	NA	1	0.749195	1	0.87135
feature_4346	Cdc26	1463.96	1527.12	1457.81	1821.92	1627.12	1539.71	1557.84	1440.18	1462.07	1639.65	1415.71	1526.61	1686.25	1421.05	1614.79	1455.71	1638.96	1395.3	1494.38	1647.82	1472.98	1458.59	1533.03	1530.19	1475.35	1669.85	1430.92	1360.7	1685.99	1647.22	1686.34	1440.74	1610.91	1517.29	1636.3	1479.54	1503.83	1478.05	1384.6	1557.19	1519.04	1599.31	1444.94	1358.1	1626.42	1634.63	1559.49	1533.77	10.5838	NA	NA	NA	NA	NA	10.5838	NA	NA	NA	NA	NA	1	0.904508	1	0.873844
feature_4347	Cdc27	3057.04	2684.55	2394.45	2898.14	2767.77	3094.19	2809.44	2775.64	2974.48	3020.91	2610.91	2871.45	3381.86	3384.05	3060.05	2882.65	2945.78	2734.23	2926.49	2864.27	2650.15	3069.75	2585.15	3062.12	2740.24	2926.11	2949.12	2402.92	3022.35	2740.6	2816.53	2412.88	2893.46	2579.03	2457.65	3050.62	2638.8	2954.38	2746.5	2873.4	2603.8	2729.63	2325.9	2351.61	2377.38	2991.06	2775.64	2757.29	11.4997	NA	NA	NA	NA	NA	11.406	NA	NA	NA	NA	NA	1	0.772628	2	0.838175
feature_4348	Cdc34	820.545	1027.87	1069	1057.31	1146.16	947.059	1081.05	1123.33	915.656	957.088	988.547	1082.79	1017.78	929.335	1003.62	1098.2	1006.08	925.888	902.389	1025.43	973.026	859.9	1060.52	850.684	1192.95	988.468	852.607	1132.16	969.339	966.599	976.981	1126.35	961.171	1070.87	1191.59	1002.5	1206.85	1033.34	1110.06	1013.8	1164.72	1205.43	1106.95	1058.5	1114.58	1011.96	881.246	987.934	9.95886	NA	NA	NA	NA	NA	10.0432	NA	NA	NA	NA	NA	1	0.806819	2	0.594241
feature_4349	Cdc37	5084.39	5682.65	5444.27	5822.4	6023.12	4948.93	5613.38	5243.38	5182.5	5474.46	5277.22	5377.14	5731.39	4960.64	5759.04	5710.86	5386.7	5304.91	5422.7	5626.17	5406.65	5815.88	6231.87	5444.72	6147.29	5451.05	5361.16	5687.23	5820.17	5662.33	5507.71	5980.23	5610.81	5706.74	6488.83	5243.96	5816.71	5750.17	5687.55	5543.28	5888.09	6635.39	6519.72	6088.86	6400.95	5667.51	5574.67	5502.95	12.4247	NA	NA	NA	NA	NA	12.5074	NA	NA	NA	NA	NA	1	0.797955	2	0.944139
feature_4351	Cdc40	992.336	1080.56	1059.81	1038.4	961.934	1071.1	1093.88	1004.28	1170.21	1155.18	1112.12	1169.77	1169.57	1087.77	1109.32	919.449	983.133	1012.75	1174.69	984.306	1273.73	996.282	1023.77	1065.95	1014.71	1104.27	1042.5	985.082	1043.07	1002.82	1145.12	909.091	1067.64	954.927	978.803	1040.34	986.476	1009.21	995.484	1039.73	954.85	1094.6	947.959	946.153	1011.82	1067.03	1037.48	971.452	10.0655	NA	NA	NA	NA	NA	9.98672	NA	NA	NA	NA	NA	1	0.910942	2	0.779181
feature_4352	Cdc42	13426.4	10503.3	9562.17	13849.5	12709.2	13697.9	12559	12209.8	13572.6	15567.5	10424.5	11559.4	13063.8	13391.3	12495.5	10742.7	12742.1	13593.6	12959.6	12533.7	12793.6	14544.3	11587	14032.8	11282	12282.4	12571.4	10047.6	13248.5	11500.1	12094.9	10086.9	13359.9	11649	11849.9	11467.5	11005.4	12387.2	11033.5	10326.2	11073	12823.8	11472.5	9234.63	11699.2	11458.2	12068	10797.5	13.6292	NA	NA	NA	NA	NA	13.4936	NA	NA	NA	NA	NA	1	0.923346	2	0.947952
feature_4354	Cdc42bpb	5255.11	6824.54	6226.49	5084.8	6148.88	5463.8	6103.93	5739.26	4855.21	5401.25	7088.14	5932.47	5476.69	5163.51	6662.19	7314.5	5560.62	5218.05	5686.63	5770.57	5061.93	5020.71	5827.61	5055.69	6436.13	5856.37	6229.12	6789.76	5648.68	6480.22	5961.38	7053.76	5398.88	6240.8	6406.91	7139.82	6218.68	6418.1	7185.64	7194.55	6480.44	5231.18	5543.76	8006.5	6064.99	6640.26	6596.25	6535.49	12.4889	NA	NA	NA	NA	NA	12.6453	NA	NA	NA	NA	NA	1	0.866481	2	0.981861
feature_4355	Cdc42bpg	323.31	405.102	383.296	242.262	282.403	292.387	266.823	344.606	371.111	270.224	364.314	315.581	251.587	312.032	270.004	339.015	295.906	276.288	300.177	270.524	325.157	275.075	305.556	248.116	266.293	380.498	291.555	579.833	197.182	362.236	385.022	371.475	311.435	377.954	473.443	337.099	357.515	275.788	411.813	324.494	397.93	275.711	267.988	428.467	353.742	314.602	331.169	392.653	8.25554	NA	NA	NA	NA	NA	8.46152	NA	NA	NA	NA	NA	1	0.91212	2	0.819525
feature_4357	Cdc42ep2	173.926	142.52	197.622	108.973	250.412	145.701	202.639	211.239	175.299	164.718	207.723	195.147	160.101	170.99	184.189	200.327	154.596	246.719	223.042	208.377	138.131	154.874	194.254	146.103	191.13	156.128	215.789	316.369	178.955	187.791	151.223	200.221	161.19	205.41	156.396	140.825	191.999	123.243	235.63	120.005	254.384	190.525	283.988	229.103	188.728	138.164	160.907	183.238	7.5377	NA	NA	NA	NA	NA	7.5377	NA	NA	NA	NA	NA	1	0.859111	1	0.844373
feature_4358	Cdc42ep3	327.578	261.718	300.57	311.609	370.653	275.651	318.171	290.901	323.557	358.504	290.812	296.624	350.35	322.659	244.887	311.277	263.296	320.642	283.449	319.877	198.028	360.603	320.256	329.381	258.777	224.37	271.415	265.581	248.548	299.322	272.6	282.014	271.635	306.745	368.115	329.178	269.555	286.992	289.674	266.892	272.555	301.359	362.984	257.741	294.456	295.932	243.231	251.104	8.25734	NA	NA	NA	NA	NA	8.14441	NA	NA	NA	NA	NA	1	0.769095	2	0.577902
feature_4360	Cdc42ep5	6.40217	4.31878	6.43422	10.8072	9.92822	12.7981	13.7538	11.636	11.1893	15.0723	15.9787	18.9571	4.15846	8.6944	12.5583	6.16391	4.83112	9.2404	15.7988	6.39753	8.55676	13.8694	16.8003	2.59355	10.7376	5.16981	7.67251	3.17427	1.65699	6.67277	5.96934	3.40803	12.935	10.0422	12.767	5.28093	12.2955	2.58551	6.48524	7.68033	6.35961	1.83197	16.9993	5.50729	14.8216	3.73415	7.48404	3.87805	3.35326	NA	NA	NA	NA	NA	2.85793	NA	NA	NA	NA	NA	1	0.871049	2	0.56612
feature_4361	Cdc42se1	1513.05	1666.19	1542.37	1483.29	1699.93	1489.5	1736.64	1615.62	1575.82	1517.99	1627.69	1635.89	1636.35	1567.89	1661.89	1687.88	1445.71	1557.01	1719.28	1425.74	1536.55	1597.29	1607.58	1555.26	1583.8	1364.83	1513.4	1681.3	1708.36	1646.27	1545.06	1473.12	1679.56	1723.62	1674.61	1604.52	1806.49	1459.95	1823.43	1513.03	1580.82	1574.58	1806.92	1591.61	1483.15	1460.99	1563.23	1612.3	10.6397	NA	NA	NA	NA	NA	10.6397	NA	NA	NA	NA	NA	1	0.573069	1	0.860057
feature_4362	Cdc42se2	4470.85	4038.06	3617.87	4312.09	4497.48	4277.52	4672.62	4326.82	4544.71	4508.76	4136.34	4127.08	4413.16	4041.93	4345.18	4143.17	4523.14	4219.17	4367.9	4421.61	4366.39	4660.1	4412.19	4674.44	4039.5	3928.02	4093.28	3823.94	4148.27	4206.71	4240.22	3946.49	3803.89	4172.1	4030.12	4061.04	4153.04	4587.56	4138.66	3802.73	4255.49	3840.72	4020.83	4000.5	4259.72	4200.92	4156.45	4065.17	12.0825	NA	NA	NA	NA	NA	11.9953	NA	NA	NA	NA	NA	1	0.933266	2	0.990984
feature_4363	Cdc45	64.0217	96.7407	61.5847	84.6567	61.7756	107.307	72.4366	72.5015	95.1089	87.2038	47.936	112.628	112.278	113.027	104.653	111.978	108.7	85.9357	92.934	76.7704	127.129	90.1508	91.3518	83.8581	65.4995	66.1736	70.0116	60.3111	101.905	82.9331	99.4889	63.0485	95.5201	94.9449	94.6886	65.1315	71.8813	49.1247	78.9037	85.4437	67.2301	90.6824	87.9962	74.8992	83.989	74.6831	92.615	64.9574	6.49109	NA	NA	NA	NA	NA	6.29302	NA	NA	NA	NA	NA	1	0.634985	2	0.644167
feature_4365	Cdc6	11.7373	19.8664	10.1109	10.8072	6.61881	11.8136	10.0861	8.95081	8.39196	8.61272	3.19573	14.4966	8.31691	4.83022	14.6514	9.24586	13.2856	18.4808	6.50538	3.65573	12.2239	6.93468	7.35014	14.6968	16.1064	20.6793	12.4678	0	13.2559	14.2988	17.908	4.26003	15.92	7.30345	10.6392	7.92139	14.1871	7.75653	10.8087	32.6414	6.35961	4.57992	9.99957	13.2175	9.88106	14.0031	16.8391	9.69513	3.48004	NA	NA	NA	NA	NA	3.48004	NA	NA	NA	NA	NA	1	0.922971	1	0.798158
feature_4369	Cdca3	9.60325	22.4577	22.9794	18.9127	13.2376	10.8292	21.0891	15.2164	13.0542	20.4552	20.2396	14.4966	13.515	11.5925	6.27916	12.3278	10.87	22.177	12.0814	10.9672	7.33436	9.24624	22.0504	13.8323	21.4753	21.7132	6.71344	58.1949	19.8839	18.1118	17.908	12.7801	22.885	16.4328	17.0227	21.1237	14.1871	10.342	23.7792	16.3207	6.35961	10.0758	23.999	15.4204	27.667	4.66769	10.2906	17.4512	4.04011	NA	NA	NA	NA	NA	4.04011	NA	NA	NA	NA	NA	1	0.748318	1	0.714603
feature_4370	Cdca4	210.205	210.757	172.805	168.413	178.708	194.925	192.553	160.219	151.055	170.101	141.678	198.492	192.329	167.126	234.422	176.699	179.959	149.694	162.634	180.959	180.914	182.613	212.104	189.329	213.679	240.913	181.263	216.908	154.1	214.482	207.932	158.473	195.02	192.629	196.825	148.746	212.807	178.4	174.021	193.928	196.239	164.877	177.992	168.523	155.133	167.103	203.94	163.848	7.52429	NA	NA	NA	NA	NA	7.52429	NA	NA	NA	NA	NA	1	0.894515	1	0.847421
feature_4371	Cdca5	1.06703	8.63756	6.43422	2.70181	15.4439	8.86022	0	0	0	1.07659	1.06524	8.92101	0	0.966045	4.18611	0	2.41556	0.92404	0.92934	0.913933	0	11.5578	2.10004	0.864516	0	5.16981	0.959063	0	3.31398	1.90651	0.994889	6.81605	1.99	5.47759	7.44742	2.64046	0.945807	3.44735	3.24262	0	0.908515	3.66394	7.99965	3.30438	0.988106	2.80061	2.80651	2.90854	1.63224	NA	NA	NA	NA	NA	1.63224	NA	NA	NA	NA	NA	1	0.63824	1	0.868459
feature_4373	Cdca7l	23.4746	20.7302	22.9794	20.7139	18.7533	20.6739	21.0891	22.377	25.1759	36.6041	11.7177	16.7269	18.7131	24.1511	11.5118	26.7103	12.0778	23.101	15.7988	15.5369	19.5583	20.804	32.5506	25.071	12.8852	38.2566	20.1403	7.40663	20.7124	19.0651	17.908	30.6722	15.92	18.2586	9.57525	24.6443	15.1329	16.3749	27.0218	15.3607	19.0788	21.0676	16.9993	22.0292	18.774	33.6074	14.9681	21.3293	4.35724	NA	NA	NA	NA	NA	4.35724	NA	NA	NA	NA	NA	1	0.909417	1	0.853599
feature_4374	Cdca8	13.8714	14.6839	14.7068	28.8193	23.1658	7.87575	20.1722	4.4754	19.5812	19.3786	13.8482	28.9933	8.31691	6.76231	21.9771	32.8742	14.4934	29.5693	20.4455	13.709	11.0015	9.24624	26.2505	14.6968	13.9589	6.20378	10.5497	10.5809	27.3403	10.4858	5.96934	10.2241	24.875	17.3457	15.9588	7.92139	15.1329	7.75653	23.7792	18.2408	4.54258	16.4877	15.9993	30.8408	23.7145	17.7372	25.2586	18.4207	4.05571	NA	NA	NA	NA	NA	4.05571	NA	NA	NA	NA	NA	1	0.892203	1	0.841091
feature_4375	Cdcp1	24.5416	44.9153	25.7369	20.7139	35.3003	22.6428	23.8399	28.6426	24.2434	23.685	24.5006	18.9571	39.5053	28.9813	17.791	23.6283	38.649	19.4048	14.8694	51.1803	23.2255	25.4271	25.2005	25.071	28.9916	36.1887	38.3625	14.8133	31.4828	36.2236	25.8671	47.7124	20.895	40.169	12.767	51.049	34.9948	31.8879	22.6983	30.7213	24.5299	21.0676	21.999	20.9277	36.5599	51.3446	18.7101	26.1768	4.84213	NA	NA	NA	NA	NA	4.84213	NA	NA	NA	NA	NA	1	0.904822	1	0.790384
feature_4376	Cdcp2	5.33514	0	0	0.900603	5.51568	1.96894	2.75076	0.895081	0	1.07659	3.19573	6.69076	1.03961	0	1.04653	0	8.45446	0.92404	0	5.4836	2.44479	0	1.05002	0	7.51634	0	0.959063	0	4.14247	0	0.994889	1.70401	0	0.912932	0	0.880155	1.89161	1.72367	0	6.72029	2.72555	0	0	0	1.97621	6.53477	0	0	0.865495	NA	NA	NA	NA	NA	0.865495	NA	NA	NA	NA	NA	1	0.937399	1	0.859411
feature_4378	Cdh10	1363.66	841.299	1164.59	1172.58	1124.09	1260.12	1303.86	1188.67	1211.24	1464.16	1255.92	1081.67	1256.89	1456.8	1498.63	1183.47	1274.21	1610.6	1328.03	1317.89	997.474	1421.61	1292.58	1434.23	1347.57	1581.96	1778.1	1251.72	1671.9	1355.53	1414.73	1379.4	1150.22	1300.01	1479.91	1696.06	1386.55	1536.65	1758.58	1717.51	1497.23	1505.88	1535.93	1520.01	1455.48	1518.87	1680.17	1500.81	10.3114	NA	NA	NA	NA	NA	10.5517	NA	NA	NA	NA	NA	1	0.510892	2	0.999937
feature_4379	Cdh11	1558.93	1130.66	1446.78	1627.39	1589.62	1300.48	1438.65	1583.4	844.791	1691.32	1503.06	1252.29	1670.66	2011.31	1445.25	1722.81	1405.86	1296.43	1200.71	1575.62	1061.04	1373.07	981.769	1601.08	1292.81	819.932	1591.09	1472.86	1492.12	1465.15	1459.5	1837.78	1208.93	1415.96	1361.81	1710.14	1519.91	1787.45	1962.86	1344.06	1714.37	1415.2	1852.92	1893.41	1336.91	1671.97	1518.32	1523.1	10.5302	NA	NA	NA	NA	NA	10.5302	NA	NA	NA	NA	NA	1	0.742271	1	0.744447
feature_4380	Cdh12	506.838	398.192	402.598	287.292	287.918	375.083	347.512	360.717	348.733	436.019	434.62	394.755	408.568	347.776	563.032	443.801	338.178	278.136	421.92	309.823	333.714	344.422	346.507	432.258	461.718	409.449	498.713	357.634	699.249	466.141	543.21	381.699	432.826	364.26	411.736	583.543	428.45	502.451	461.533	652.828	414.283	340.746	356.985	414.148	507.886	539.585	533.238	471.183	8.57468	NA	NA	NA	NA	NA	8.87101	NA	NA	NA	NA	NA	1	0.897417	2	0.996164
feature_4382	Cdh15	119.507	148.566	151.664	149.5	161.058	126.997	128.369	203.183	141.731	105.506	159.787	144.966	111.239	104.333	94.1875	148.961	126.817	119.201	94.7927	137.09	63.5645	145.628	171.153	170.31	157.843	136.483	125.637	111.099	88.6489	116.297	157.193	207.038	80.5951	188.064	182.994	127.622	192.945	88.7692	157.807	83.5236	149.905	114.498	196.991	180.639	142.287	109.224	133.777	150.274	7.10509	NA	NA	NA	NA	NA	7.10509	NA	NA	NA	NA	NA	1	0.844856	1	0.851245
feature_4384	Cdh17	5.33514	5.18254	7.35339	14.4096	9.92822	7.87575	10.0861	12.5311	12.1217	4.30636	8.52196	7.80588	13.515	11.5925	4.18611	8.21854	10.87	13.8606	18.5868	19.1926	11.0015	9.24624	9.45018	9.50968	22.549	0	14.3859	6.34854	0.828495	20.0183	6.96423	22.1522	5.97001	13.694	6.3835	10.5619	10.4039	5.17102	11.8896	9.60042	5.45109	19.2357	13.9994	8.81167	5.92863	13.0695	11.2261	4.84756	3.36393	NA	NA	NA	NA	NA	3.36393	NA	NA	NA	NA	NA	1	0.906515	1	0.873308
feature_4385	Cdh18	1343.39	1155.71	1205.04	1969.62	1680.07	1316.24	1197.5	1329.19	1142.24	1909.87	1274.03	1456.35	1804.77	1455.83	1358.39	1229.7	1606.35	1577.34	1255.54	1736.47	1051.26	1389.25	1430.13	1462.76	1610.64	1719.48	1456.82	1157.55	1498.75	1363.15	1371.95	1571.1	1176.09	1323.75	1385.22	1509.47	1287.24	1707.3	1404.05	1315.26	1327.34	1331.84	1321.94	1332.76	1803.29	1625.29	1072.09	1038.35	10.4693	NA	NA	NA	NA	NA	10.4693	NA	NA	NA	NA	NA	1	0.922208	1	0.864389
feature_4388	Cdh20	1009.41	697.915	757.399	758.308	787.638	740.321	730.784	878.969	755.276	805.289	893.74	722.602	593.62	865.576	791.175	777.68	821.29	1103.3	843.841	822.54	684.541	797.488	884.117	828.206	612.045	632.785	1013.73	957.571	700.906	612.942	806.855	676.493	624.861	795.164	662.82	604.666	724.488	953.191	878.75	702.75	987.556	726.375	776.966	820.587	742.067	800.976	766.179	725.196	9.61567	NA	NA	NA	NA	NA	9.61567	NA	NA	NA	NA	NA	1	0.688972	1	0.729303
feature_4389	Cdh22	1294.31	1957.27	1688.52	2162.35	1589.62	1452.09	1723.81	1845.66	1127.32	1288.68	1856.72	1488.69	1241.3	1339.9	1269.44	1922.11	1649.83	1389.76	1408.88	1677.98	1271.29	1310.65	1861.69	1503.39	1796.41	1383.44	1259.25	1767.01	1105.21	1518.53	1335.14	1963.02	1305.44	1732.74	1485.23	1502.42	1803.65	1468.57	1798.57	1478.46	1795.23	1373.06	1882.92	1974.92	1407.06	1772.79	1277.9	1507.59	10.6099	NA	NA	NA	NA	NA	10.6099	NA	NA	NA	NA	NA	1	0.805622	1	0.871468
feature_4391	Cdh24	245.416	354.14	437.527	271.982	367.344	219.537	298.916	333.865	201.407	355.275	352.596	318.926	329.558	229.919	237.562	352.37	335.763	194.048	224.9	339.069	201.695	182.613	301.356	178.09	426.284	357.751	233.052	331.182	243.577	279.303	243.748	347.619	205.965	314.049	268.107	308.934	314.008	411.958	364.254	257.291	312.529	214.34	328.986	494.555	430.814	280.995	264.748	367.445	8.23535	NA	NA	NA	NA	NA	8.23535	NA	NA	NA	NA	NA	1	0.805178	1	0.684424
feature_4392	Cdh26	7.4692	6.04629	4.59587	33.3223	13.2376	10.8292	5.50151	8.05573	3.72976	13.9957	1.06524	8.92101	14.5546	11.5925	5.23264	7.19122	3.62334	4.6202	0.92934	11.8811	4.88958	0	3.15006	11.2387	1.07376	8.2717	1.91813	7.40663	4.97097	16.2053	3.97956	2.55602	7.96001	4.56466	3.19175	16.7229	4.72903	5.17102	1.08087	3.84017	2.72555	5.4959	3.99983	3.30438	3.95242	7.46831	10.2906	3.87805	2.78324	NA	NA	NA	NA	NA	2.78324	NA	NA	NA	NA	NA	1	0.836745	1	0.577768
feature_4393	Cdh3	1.06703	0	0	13.509	1.10314	0	11.003	3.58032	11.1893	2.15318	0	3.34538	3.11884	0.966045	2.09305	5.13659	3.62334	0	8.36406	2.7418	1.22239	0	7.35014	4.32258	0	0	9.59063	0	0	9.53254	0	0.852006	0	0	0	3.52062	6.62065	1.72367	1.08087	0	0	0	1.99991	8.81167	3.95242	0	6.54853	0.969513	1.55553	NA	NA	NA	NA	NA	1.55553	NA	NA	NA	NA	NA	1	0.933293	1	0.801551
feature_4394	Cdh4	1615.48	1406.2	1876.95	1597.67	1498.06	1555.46	1357.96	2096.28	1291.43	1592.28	1589.34	1269.01	1537.59	1844.18	1290.37	2044.36	1618.43	1725.18	1313.16	1747.44	1191.83	1699	1704.18	1503.39	1874.79	1730.85	1864.42	1935.25	1426.67	1828.34	1733.1	2515.12	1263.65	2202.9	1594.81	1825.44	1667.46	1587.5	2486.01	1475.58	1861.55	1753.19	1826.92	1886.8	1924.83	1888.55	1566.97	1920.6	10.6274	NA	NA	NA	NA	NA	10.8284	NA	NA	NA	NA	NA	1	0.934822	2	0.949039
feature_4395	Cdh5	207.003	121.79	154.421	183.723	152.233	150.624	194.387	149.478	170.637	163.642	190.679	134.93	83.1691	118.824	126.63	130.469	109.908	112.733	145.906	143.488	266.482	94.7739	137.553	143.51	84.8273	150.959	155.368	197.863	99.4194	130.596	80.586	179.773	203.975	167.067	139.373	105.619	161.733	127.552	131.866	186.248	168.075	108.086	131.994	140.987	120.549	141.898	167.455	158.031	7.19371	NA	NA	NA	NA	NA	7.19371	NA	NA	NA	NA	NA	1	0.648797	1	0.849859
feature_4397	Cdh7	944.32	744.558	800.601	561.076	728.069	783.637	637.259	842.271	699.33	1041.06	902.262	712.566	860.8	770.904	770.244	720.15	811.628	882.458	887.52	846.302	644.202	938.493	764.415	918.981	808.543	774.438	909.192	706.804	845.064	801.686	730.249	645.821	560.186	644.53	657.501	927.683	715.03	728.252	806.331	899.559	923.96	674.164	684.97	921.921	651.162	822.447	742.791	818.269	9.61401	NA	NA	NA	NA	NA	9.61401	NA	NA	NA	NA	NA	1	0.887296	1	0.79991
feature_4398	Cdh8	977.398	681.504	834.61	1368.02	1292.87	928.354	785.799	936.254	660.167	2546.14	809.586	814.042	981.396	1117.71	753.5	875.275	1061.64	835.332	806.667	1258.49	693.097	635.679	798.015	970.852	1041.55	715.502	1118.27	776.638	1115.15	1100.05	797.901	1126.35	648.741	776.905	770.276	1018.34	1030.93	1384.11	1091.68	855.397	1058.42	979.187	936.959	1041.98	1399.16	1077.3	656.725	770.763	9.9265	NA	NA	NA	NA	NA	9.9265	NA	NA	NA	NA	NA	1	0.856036	1	0.873563
feature_4399	Cdh9	277.427	128.7	237.147	410.675	174.295	191.971	202.639	203.183	292.786	465.087	176.831	198.492	185.051	269.526	169.537	160.262	208.946	306.781	189.585	191.926	133.241	321.307	253.055	263.677	219.048	209.894	266.62	215.85	237.778	256.425	231.809	351.027	237.805	272.967	239.381	248.204	208.077	311.985	284.27	169.927	312.529	255.56	402.983	283.075	207.502	278.194	220.779	262.738	7.94112	NA	NA	NA	NA	NA	7.94112	NA	NA	NA	NA	NA	1	0.927501	1	0.7507
feature_4400	Cdhr1	55.4855	51.8254	58.8271	133.289	90.4571	52.1769	87.1073	85.0327	92.3116	211.012	74.5671	49.0655	111.239	81.1478	29.3028	54.4478	38.649	96.1002	58.5484	74.0286	63.5645	87.8392	65.1013	76.0774	37.5817	55.834	61.38	69.8339	46.3957	50.5224	47.7547	63.9005	23.88	62.9923	34.0453	37.8467	55.8026	126.69	72.4185	43.2019	66.3216	54.959	77.9966	68.2904	98.8106	65.3477	40.2267	36.8415	6.28924	NA	NA	NA	NA	NA	5.86571	NA	NA	NA	NA	NA	1	0.824171	2	0.854425
feature_4401	Cdhr2	106.703	120.926	230.713	178.319	233.865	198.863	154.042	164.695	130.542	141.033	154.46	147.197	212.081	277.255	110.932	184.917	233.102	136.758	124.532	214.774	127.129	83.2161	192.154	169.445	229.785	209.894	153.45	155.539	176.469	208.763	155.203	297.35	130.345	229.146	176.61	167.229	188.216	202.532	247.52	118.085	176.252	238.156	168.993	172.929	233.193	189.508	104.777	165.787	7.47225	NA	NA	NA	NA	NA	7.47225	NA	NA	NA	NA	NA	1	0.926017	1	0.714291
feature_4402	Cdhr3	473.76	560.578	375.942	380.955	405.954	366.223	336.509	416.212	751.547	555.52	372.836	550.872	519.807	705.213	396.634	317.441	375.62	475.881	403.333	501.749	541.521	624.121	236.255	391.626	328.571	599.698	487.204	946.991	288.316	611.036	859.584	407.259	406.956	540.456	822.408	910.08	555.189	688.607	433.43	514.582	494.232	562.414	285.988	403.134	473.303	372.482	498.624	422.708	8.96274	NA	NA	NA	NA	NA	8.96274	NA	NA	NA	NA	NA	1	0.723511	1	0.559531
feature_4403	Cdhr5	0	0	0	0	0	0	0	0	0	0	0	1.11513	0	0	0	0	0	0.92404	0	0	0	0	0	0	0	0	0	0	0	0.953254	0	0	0	0	2.12783	0	0	0	0	0	0.908515	0.915984	0	0	0	0.933538	0	0	-2.60708	NA	NA	NA	NA	NA	-2.60708	NA	NA	NA	NA	NA	1	0.939216	1	0.883198
feature_4404	Cdip1	6457.65	6796.9	6841.41	7453.39	7374.46	7050.77	6950.24	7203.61	6548.53	7325.12	6799.46	6671.8	7519.53	7057.92	7045.22	6773.11	7040.15	7053.2	6942.17	7292.27	6404.12	6777.49	7237.79	6682.71	7767.6	7348.37	6810.31	7129.41	7161.51	7141.78	6901.55	7542.81	6590.89	7472.35	6808	7114.29	7328.11	7604.84	7357.5	6570.53	7204.53	7114.45	7910.66	6617.56	8026.38	7030.48	6617.76	7066.78	12.7882	NA	NA	NA	NA	NA	12.7882	NA	NA	NA	NA	NA	1	0.931211	1	0.592758
feature_4405	Cdipt	2925.79	3664.05	3314.54	3746.51	3658	2860.87	3462.29	3684.15	2861.66	2992.92	3612.24	3489.23	3312.21	2862.39	3729.82	3506.24	3067.76	2783.21	3181.13	3184.14	2961.86	3129.85	3643.57	3069.9	3700.19	3225.96	3209.03	3097.03	3359.55	3398.35	3472.16	3430.18	3519.32	3783.19	3592.85	3248.65	3462.6	3551.63	3517.16	3299.66	3357.87	3469.75	3910.83	3217.36	3733.06	3391.54	3309.82	3361.3	11.6794	NA	NA	NA	NA	NA	11.7492	NA	NA	NA	NA	NA	1	0.859467	2	0.512092
feature_4406	Cdk1	4.26811	5.18254	3.6767	1.80121	5.51568	0.984469	5.50151	1.79016	10.2568	4.30636	4.26098	4.4605	2.07923	11.5925	2.09305	5.13659	3.62334	1.84808	3.71736	0.913933	2.44479	4.62312	4.20008	4.32258	5.36881	5.16981	5.75438	7.40663	7.45645	9.53254	6.96423	5.11204	3.98001	5.47759	5.31958	3.52062	3.78323	5.17102	8.64698	0.960042	2.72555	7.32787	4.99978	6.60875	9.88106	5.60123	5.61303	7.7561	2.03752	NA	NA	NA	NA	NA	2.54172	NA	NA	NA	NA	NA	1	0.879277	2	0.514765
feature_4408	Cdk11b	3599.09	3363.47	3137.14	3532.16	3952.53	3596.27	3902.41	3259.88	3860.3	4178.25	3671.9	3223.83	3598.1	3545.38	3714.13	3547.33	3558.12	3700.78	3704.35	3626.49	3827.32	4389.65	3545.92	3736.44	3480.07	3869.09	3755.69	3295.95	4144.96	3322.09	3752.72	3721.56	4118.31	3331.29	3946.07	3267.14	3453.14	3635.23	3296.66	3307.34	3328.8	3996.44	3171.86	3640.32	3785.43	3364.47	3500.66	3236.23	11.8196	NA	NA	NA	NA	NA	11.8196	NA	NA	NA	NA	NA	1	0.894682	1	0.812614
feature_4410	Cdk13	2951.4	3059.43	2734.54	2634.26	2833.95	3185.74	2705.83	2514.28	2777.74	2756.07	2862.31	2991.88	3322.61	3083.61	3539.36	3177.49	3037.57	2478.28	3133.73	2765.56	2882.41	2942.61	2744.75	3078.54	2892.72	2706.91	2608.65	2557.4	3101.06	2900.75	3036.4	2630.14	2867.59	2702.28	2576.81	3216.09	2899.84	2891.46	2974.56	3444.63	2672.85	2611.47	2586.89	2565.3	2549.31	2862.23	2799.97	3022.94	11.488	NA	NA	NA	NA	NA	11.488	NA	NA	NA	NA	NA	1	0.630172	1	0.689289
feature_4411	Cdk14	3449.7	2242.31	3149.09	4550.75	3923.85	3568.7	3944.58	3931.19	4248.2	7868.8	3005.06	3102.28	4156.38	4592.58	2674.92	3730.19	3647.5	4369.79	3060.32	4504.78	2756.5	3673.07	3495.52	3496.1	3581	3527.88	3467.97	3044.12	3510.33	3703.39	3418.44	3845.96	2824.81	3679.12	2949.18	3568.15	3498.54	3510.26	3980.85	2784.12	3257.03	3145.49	3375.85	3357.25	3586.82	3593.19	2777.51	3117.95	11.8909	NA	NA	NA	NA	NA	11.7226	NA	NA	NA	NA	NA	1	0.61527	2	0.650472
feature_4412	Cdk15	0	3.45503	6.43422	0	2.20627	0	1.83384	0.895081	7.45952	3.22977	0	0	1.03961	3.86418	0	2.05464	0	0	0	5.4836	0	0	1.05002	0	1.07376	2.06793	0.959063	0	0	1.90651	1.98978	0	2.985	1.82586	4.25567	2.64046	0	0	2.16175	0	0.908515	0	0	5.50729	0.988106	2.80061	0.935505	0	0.585195	NA	NA	NA	NA	NA	0.585195	NA	NA	NA	NA	NA	1	0.913581	1	0.862057
feature_4414	Cdk17	3437.96	2516.99	2917.46	3796.94	3105.33	2952.42	3416.44	3401.31	3873.36	3589.35	2946.47	2897.1	3162.51	3591.75	3062.14	3138.46	3176.46	3673.06	3137.45	3249.03	3370.14	3853.37	3012.51	3368.15	2970.03	2782.39	3199.43	3108.67	2912.99	3081.87	3149.82	2936.01	2962.12	3049.19	2853.42	3034.77	3070.09	2972.47	3216.68	2832.12	3251.58	2841.38	3408.85	2705.18	2828.95	3229.11	3193.81	3165.46	11.6777	NA	NA	NA	NA	NA	11.5658	NA	NA	NA	NA	NA	1	0.925908	2	0.926281
feature_4415	Cdk18	1252.69	1109.93	1876.03	2269.52	1733.03	1346.75	1517.5	1658.58	1215.9	1720.39	1676.69	1340.38	1456.5	1412.36	1011.99	1500.91	1459	1644.79	1336.39	1762.98	1120.94	1146.53	1615.98	1161.91	2045.52	1600.57	1653.42	1800.87	1349.62	1608.14	1302.31	1941.72	1126.34	1733.66	1439.48	1510.35	1597.47	1915.86	1569.43	1333.5	1730.72	1390.46	1913.92	1825.12	2079.96	1616.89	1228.32	1548.31	10.5944	NA	NA	NA	NA	NA	10.5944	NA	NA	NA	NA	NA	1	0.87978	1	0.54138
feature_4416	Cdk19	1479.97	1184.21	1309.82	967.248	1261.99	1433.39	1618.36	1481.36	1702.64	1216.55	1596.8	1325.88	1225.7	1265.52	1165.83	1284.15	1112.37	1763.99	1527.83	1235.64	1458.32	1266.73	1204.37	1368.53	1040.48	1136.33	1623.69	1619.94	1215.4	1183.94	1307.28	1242.23	1244.75	1297.28	1214.99	1242.78	1318.45	1094.53	1307.86	1497.66	1577.18	1283.29	1319.94	1303.03	1099.76	1231.34	1439.74	1321.45	10.3722	NA	NA	NA	NA	NA	10.3722	NA	NA	NA	NA	NA	1	0.918588	1	0.797497
feature_4417	Cdk2	56.5525	63.918	78.1298	64.8434	55.1568	97.4625	88.9411	83.2425	83.9196	64.5954	96.9373	63.5622	50.9411	92.7403	56.5125	48.2839	79.7135	49.8982	80.8526	48.4385	59.8973	73.9699	56.7011	65.7032	57.9832	96.1585	77.6841	89.9376	34.7968	89.6058	106.453	64.7525	70.6451	104.987	101.072	71.2926	74.7187	56.8812	73.4993	67.2029	59.962	63.2029	72.9968	68.2904	70.1555	62.5471	64.5498	66.8964	6.15785	NA	NA	NA	NA	NA	6.15785	NA	NA	NA	NA	NA	1	0.55689	1	0.824242
feature_4418	Cdk20	313.706	477.657	482.566	295.398	398.232	308.139	326.423	357.137	276.002	335.896	372.836	369.107	348.271	312.032	397.68	428.392	292.283	306.781	290.883	316.221	330.046	249.648	389.558	381.252	389.776	302.951	323.204	447.572	320.627	354.61	369.104	331.43	313.425	351.479	386.202	382.867	376.431	390.412	353.445	377.296	323.431	316.93	424.982	335.945	415.004	333.273	376.073	383.927	8.47138	NA	NA	NA	NA	NA	8.47138	NA	NA	NA	NA	NA	1	0.904734	1	0.826362
feature_4419	Cdk2ap1	606.072	595.992	712.36	724.085	676.222	675.346	671.185	792.146	628.465	594.278	577.363	713.681	640.402	603.778	690.708	674.948	568.864	649.6	682.135	620.561	690.653	607.94	737.114	627.639	796.732	747.555	650.245	643.319	630.484	718.753	731.244	751.47	652.721	842.636	850.07	664.517	735.838	705.844	732.832	885.158	678.661	755.687	883.962	527.599	780.604	724.426	718.468	769.793	9.36005	NA	NA	NA	NA	NA	9.51652	NA	NA	NA	NA	NA	1	0.914036	2	0.984882
feature_4420	Cdk2ap2	355.32	608.085	562.535	489.928	421.398	423.322	452.958	435.009	373.908	348.815	519.839	537.491	430.4	398.01	486.635	482.839	388.905	367.768	391.252	359.176	427.838	323.618	452.559	359.639	522.922	412.551	396.093	467.676	313.171	424.198	399.946	483.088	452.726	511.242	545.789	382.867	523.977	426.609	525.304	467.54	427.002	428.68	587.975	520.99	460.457	408.89	470.559	475.061	8.80255	NA	NA	NA	NA	NA	8.80255	NA	NA	NA	NA	NA	1	0.760201	1	0.732987
feature_4423	Cdk5	2773.21	2840.89	3377.05	3134.1	3126.28	2675.79	2839.7	2908.12	3031.36	3299.75	2707.85	2921.63	3151.07	2860.46	2915.63	2689.52	3136.6	2949.54	2716.46	3393.43	3210.01	3120.6	3242.46	3054.34	3031.23	3230.1	2957.75	3329.81	3224.5	3046.6	2960.79	3256.37	3076.54	3175.18	3375.81	3047.1	3067.25	3455.1	2808.11	2825.4	3002.64	3172.97	3238.86	3075.27	3139.21	3121.75	2966.49	3031.67	11.5775	NA	NA	NA	NA	NA	11.5775	NA	NA	NA	NA	NA	1	0.861011	1	0.580769
feature_4424	Cdk5r1	6244.25	7000.75	6607.02	6694.18	6595.64	6350.81	7747.05	7183.02	5882.76	7159.32	7236.21	6458.81	7192.05	6243.55	7476.39	6902.55	6114.99	5901.84	6246.09	6647.95	6209.76	6909.25	6733.78	6544.39	7655.93	6351.63	6704.81	6654.33	6792	6834.83	6573.23	7002.64	5834.69	6856.12	6593.09	6971.71	6416.35	6882.63	7074.31	7102.39	6634.89	6532.8	6537.72	7015.19	6978.99	6611.32	7024.71	6727.45	12.7146	NA	NA	NA	NA	NA	12.7146	NA	NA	NA	NA	NA	1	0.843103	1	0.846927
feature_4425	Cdk5r2	2840.43	3674.42	4003.92	3416.89	3645.86	2612.78	3765.79	4054.72	2961.43	3667.94	4100.13	3178.11	3137.55	2788.01	3308.07	3914.08	2876.93	2997.59	2617.02	3068.99	2856.73	3005.03	3743.32	2728.41	4106.07	3048.12	3063.25	4056.72	3207.93	3451.73	3200.56	4213.17	2930.28	4073.5	3744.99	3551.43	3815.38	3668.84	4061.92	3665.44	3992.02	3264.57	4341.81	4213.08	4139.18	3242.18	3337.88	3846.06	11.6841	NA	NA	NA	NA	NA	11.8441	NA	NA	NA	NA	NA	1	0.539698	2	0.940477
feature_4426	Cdk5rap1	550.586	496.66	516.576	468.314	421.398	454.825	440.121	359.822	433.585	517.84	433.555	507.382	531.243	513.936	510.705	470.512	622.007	545.184	486.974	752.167	367.941	728.141	499.81	421.884	613.119	359.819	377.871	656.016	654.511	497.598	572.061	454.971	597.996	566.931	455.356	459.441	475.741	726.528	477.746	538.583	434.27	520.279	492.979	452.699	439.707	486.373	603.401	427.555	8.9892	NA	NA	NA	NA	NA	8.9892	NA	NA	NA	NA	NA	1	0.491535	1	0.857161
feature_4427	Cdk5rap2	1163.06	860.301	836.448	684.458	801.979	945.09	857.319	895.081	1203.78	856.966	1005.59	901.022	840.008	1144.76	926.177	921.504	1064.05	1149.51	1352.19	957.802	1080.6	1148.84	707.714	892.181	709.757	1033.96	1134.57	1091.95	953.597	818.845	1120.25	876.714	969.131	1024.31	1036.25	1067.63	926.891	855.804	1011.7	1101.17	1168.35	972.775	778.966	1182.97	736.139	1000.75	1119.8	1041.26	9.93326	NA	NA	NA	NA	NA	9.93326	NA	NA	NA	NA	NA	1	0.684156	1	0.857033
feature_4429	Cdk6	9.60325	19.0026	12.8684	9.00603	5.51568	9.84469	8.25227	14.3213	12.1217	8.61272	12.7829	15.6118	1.03961	19.3209	6.27916	5.13659	6.0389	25.8731	4.6467	11.8811	11.0015	23.1156	5.2501	0	11.8114	12.4076	15.345	21.1618	12.4274	23.8313	24.8722	5.11204	13.93	15.5198	18.0866	11.442	15.1329	15.5131	17.294	14.4006	9.99367	11.9078	4.99978	11.0146	1.97621	19.6043	14.0326	12.6037	3.62339	NA	NA	NA	NA	NA	3.62339	NA	NA	NA	NA	NA	1	0.902336	1	0.639091
feature_4430	Cdk7	2181.01	1933.09	1857.65	2226.29	1998.88	2241.64	1893.44	1874.3	1898.45	2123.04	1900.4	2048.49	2252.84	2066.37	2175.73	2122.44	2184.87	1942.33	2104.03	2121.24	1812.81	1803.02	1992.94	2049.77	2070.21	1939.71	2140.63	1885.52	2117.63	2187.72	2012.66	1979.21	1961.15	1892.51	1941.65	2312.17	2095.91	2066.68	2267.67	2050.65	1884.26	1668.01	1603.93	1969.41	1855.66	1992.17	1977.66	1994.29	10.9758	NA	NA	NA	NA	NA	10.9758	NA	NA	NA	NA	NA	1	0.626128	1	0.82247
feature_4431	Cdk8	1021.15	1060.69	1191.25	986.16	1001.65	1103.59	1105.8	999.805	1023.82	1020.61	1071.64	1051.56	1110.31	1047.19	1073.74	1016.02	983.133	1034	1051.08	1097.63	1103.82	1185.83	955.519	1064.22	980.345	1057.74	1047.3	1072.9	1171.49	979.945	1122.24	1001.11	1000.97	1026.14	1036.25	1014.82	1015.8	1012.66	965.219	991.723	811.304	975.523	973.958	994.617	1121.5	996.085	1084.25	1020.9	10.0199	NA	NA	NA	NA	NA	10.0199	NA	NA	NA	NA	NA	1	0.556143	1	0.574283
feature_4432	Cdk9	1985.74	2262.18	2513.94	2271.32	2173.18	2027.02	2310.64	2248.44	2068.15	2240.38	2389.34	2364.07	2226.85	2087.62	2450.97	2169.7	2198.16	2410.82	2209.04	2263.81	2435.01	2290.75	2281.69	2142.27	2488.98	2558.02	2316.14	2640.99	2202.97	2385.99	2341.97	2498.93	2249.7	2549.82	2641.71	2368.5	2309.66	2359.71	2207.14	2311.78	2334.88	2269.81	2665.88	2560.89	2487.06	2321.71	2320.99	2423.78	11.1361	NA	NA	NA	NA	NA	11.234	NA	NA	NA	NA	NA	1	0.917464	2	0.98942
feature_4433	Cdkal1	637.016	581.308	547.828	607.006	503.03	626.122	532.73	528.098	626.6	649.184	567.775	537.491	679.908	611.506	590.241	582.489	649.786	599.702	662.619	544.704	554.967	644.925	559.661	625.045	532.586	559.374	624.35	629.564	684.337	645.353	593.949	569.14	543.271	566.931	579.835	550.097	527.76	590.358	609.612	689.31	555.103	679.66	571.975	555.135	583.971	513.446	576.271	591.403	9.20724	NA	NA	NA	NA	NA	9.20724	NA	NA	NA	NA	NA	1	0.864296	1	0.868532
feature_4434	Cdkl1	740.517	688.414	871.377	832.157	938.768	932.292	805.972	856.592	860.642	1044.29	805.325	889.871	888.87	857.848	767.105	812.608	1143.77	865.826	885.661	1014.47	694.32	785.93	786.465	802.271	1008.26	1084.63	849.73	781.928	893.946	876.993	948.13	852.006	788.041	888.283	748.997	935.605	802.99	929.922	750.126	865.958	832.2	856.445	786.966	772.122	900.164	917.668	882.181	812.452	9.75019	NA	NA	NA	NA	NA	9.75019	NA	NA	NA	NA	NA	1	0.704445	1	0.868416
feature_4435	Cdkl2	3224.56	2894.45	2661.01	3608.72	2776.59	3156.21	2989.16	2605.58	2869.12	3131.8	2637.55	2980.73	3083.49	3202.44	3078.88	2616.58	2818.96	2429.3	2842.85	3007.75	2932.52	3557.49	2357.3	2869.33	2534.08	2721.39	2671.95	2334.15	2547.62	2761.58	2658.34	2657.41	2791.97	2505.08	2611.92	2858.74	2557.46	3261.19	2687.05	2652.6	2241.31	2601.39	2496.89	2253.58	2531.53	2850.09	2715.77	2508.13	11.5164	NA	NA	NA	NA	NA	11.3585	NA	NA	NA	NA	NA	1	0.89768	2	0.997116
feature_4436	Cdkl3	653.021	678.049	568.969	789.829	742.41	682.237	745.455	673.996	755.276	932.327	741.41	670.191	789.067	731.296	682.336	586.598	695.681	727.22	719.309	803.347	735.881	883.015	620.562	771.148	639.963	867.495	729.847	740.663	691.793	652.979	760.095	742.097	734.311	671.005	677.715	735.81	613.829	694.64	634.472	666.269	643.229	719.963	591.974	619.02	805.306	689.885	640.821	636.97	9.46738	NA	NA	NA	NA	NA	9.46738	NA	NA	NA	NA	NA	1	0.756549	1	0.699162
feature_4437	Cdkl4	435.347	380.917	295.055	781.723	491.998	405.601	434.619	456.491	630.329	598.584	365.379	470.583	513.569	611.506	318.144	323.605	416.684	470.336	340.138	444.172	391.166	596.382	332.856	440.903	328.571	409.449	484.327	580.891	362.881	468.047	521.322	442.191	435.811	471.073	529.831	521.052	459.662	492.97	469.099	392.657	400.655	387.461	408.982	340.351	469.35	421.026	477.108	394.592	8.81481	NA	NA	NA	NA	NA	8.81481	NA	NA	NA	NA	NA	1	0.838297	1	0.862947
feature_4440	Cdkn1b	3324.86	3677.87	2392.61	3038.63	2543.83	3304.86	2956.15	3081.76	2818.77	2649.49	2885.75	2884.83	2800.72	2570.65	3159.47	2795.33	2878.14	2361.85	3103.07	2442.03	3120.77	2665.23	2633.45	3010.25	2611.39	2700.71	2293.12	2292.88	2476.37	2791.13	2497.17	2252.7	2841.72	2412.88	2544.89	2543.65	2559.35	2322.65	2647.06	3097.09	2254.03	2630.71	2554.89	2324.08	2222.25	2435.6	2808.39	2643.86	11.4917	NA	NA	NA	NA	NA	11.3058	NA	NA	NA	NA	NA	1	0.826545	2	0.999672
feature_4442	Cdkn2a	0	0	3.6767	0	3.30941	0.984469	0.916919	0	0	0	1.06524	1.11513	1.03961	0	0	0	0	0	3.71736	0.913933	3.66718	0	4.20008	0	4.29505	0	2.87719	5.29045	0	0.953254	0.994889	0	0	1.82586	0	0	0	2.58551	0	0.960042	0	3.66394	0	0	0	1.86708	2.80651	0	0.135475	NA	NA	NA	NA	NA	0.135475	NA	NA	NA	NA	NA	1	0.816824	1	0.87025
feature_4443	Cdkn2aip	846.153	1032.19	714.198	724.985	703.8	854.519	786.716	725.015	940.832	822.515	902.262	863.108	915.9	879.101	971.177	948.214	867.186	791.902	853.134	766.79	777.443	961.608	903.018	939.729	731.232	787.88	816.163	727.966	900.574	767.369	833.717	668.825	975.101	801.554	793.682	820.304	830.418	774.791	862.536	955.241	748.617	794.158	808.965	731.369	754.913	755.232	861.6	830.873	9.73675	NA	NA	NA	NA	NA	9.6539	NA	NA	NA	NA	NA	1	0.694099	2	0.522606
feature_4444	Cdkn2aipnl	1427.68	1392.38	1624.18	1643.6	1557.63	1526.91	1664.21	1484.04	1422.9	1804.36	1409.32	1450.78	1845.31	1502.2	1399.21	1590.29	1657.07	1653.11	1503.67	1877.22	1404.53	1426.23	1651.68	1504.26	1799.63	1525.1	1539.3	1596.66	1706.7	1653.89	1584.86	1518.28	1475.59	1659.71	1685.24	1485.7	1631.52	1654.73	1582.4	1540.87	1549.93	1768.76	1526.93	1437.4	1849.73	1460.05	1389.22	1471.72	10.6195	NA	NA	NA	NA	NA	10.6195	NA	NA	NA	NA	NA	1	0.909337	1	0.845438
feature_4445	Cdkn2b	29.8768	12.9563	19.3027	12.6084	11.0314	19.6894	9.16919	27.7475	33.5678	21.5318	11.7177	32.3387	18.7131	35.7437	16.7444	17.4644	28.9867	26.7972	25.0922	31.0737	35.4494	16.1809	13.6503	21.6129	16.1064	15.5094	19.1813	16.9294	16.5699	38.1301	21.8876	11.9281	47.7601	34.6914	24.4701	13.2023	33.1032	10.342	12.9705	26.8812	19.0788	27.4795	35.9984	18.7248	21.7383	19.6043	16.8391	34.9025	4.49596	NA	NA	NA	NA	NA	4.49596	NA	NA	NA	NA	NA	1	0.811129	1	0.865999
feature_4446	Cdkn2c	40.5471	44.0516	22.9794	34.2229	20.9596	27.5651	28.4245	22.377	35.4327	25.8382	45.8055	21.1874	38.4657	43.472	31.3958	32.8742	12.0778	36.0376	39.9616	21.9344	46.451	20.804	30.4506	39.7677	18.254	16.5434	23.9766	68.7758	24.0263	22.8781	36.8109	23.8562	37.8101	40.169	14.8948	21.1237	20.8077	16.3749	34.5879	37.4416	30.8895	14.6557	46.998	38.5511	24.7026	25.2055	35.5492	30.0549	4.93469	NA	NA	NA	NA	NA	4.93469	NA	NA	NA	NA	NA	1	0.928604	1	0.834301
feature_4447	Cdkn2d	930.448	1077.1	1266.62	1200.5	1109.75	944.106	1118.64	1342.62	1010.76	1050.75	1219.71	1110.67	1065.6	1041.4	1044.43	1220.45	1036.28	1079.28	1046.44	1231.98	981.582	1017.09	1224.32	922.439	1239.12	1079.46	974.408	1325.79	1138.35	1165.83	1029.71	1226.04	1003.96	1298.19	1140.52	1020.1	1264.54	1251.39	1203.01	1008.04	1298.27	1114.75	1454.94	1266.68	1307.26	1193.06	1176.87	1218.68	10.0981	NA	NA	NA	NA	NA	10.2085	NA	NA	NA	NA	NA	1	0.798463	2	0.79245
feature_4448	Cdkn3	12.8043	9.50132	7.35339	17.1115	5.51568	12.7981	26.5906	9.84589	18.6488	12.9191	10.6524	11.1513	10.3961	20.2869	14.6514	6.16391	8.45446	12.0125	15.7988	21.0205	15.8911	13.8694	11.5502	7.78064	6.44258	16.5434	11.5088	11.639	7.45645	13.3455	8.954	19.5961	19.9	13.694	11.7031	13.2023	5.67484	6.03286	3.24262	6.72029	11.8107	9.15984	11.9995	11.0146	8.89295	10.2689	4.67752	6.78659	3.55212	NA	NA	NA	NA	NA	3.55212	NA	NA	NA	NA	NA	1	0.830119	1	0.607149
feature_4450	Cdo1	954.99	792.065	739.016	1132.06	903.468	895.867	810.556	1074.1	1134.78	956.012	888.414	762.746	952.286	1227.84	714.778	876.302	977.094	1084.82	919.117	946.835	869.122	1153.47	847.366	969.123	796.732	781.676	853.566	899.376	884.004	708.267	954.099	954.247	711.426	1025.22	770.276	798.301	805.827	905.79	995.484	684.51	983.922	910.488	1067.95	818.384	830.009	821.514	749.339	862.866	9.87725	NA	NA	NA	NA	NA	9.74364	NA	NA	NA	NA	NA	1	0.912584	2	0.698538
feature_4451	Cdon	216.607	126.972	235.309	243.163	152.233	130.934	207.224	156.639	217.259	258.382	235.419	229.716	205.844	230.885	165.351	246.556	262.088	276.288	227.688	201.065	205.362	251.96	159.603	172.903	146.032	191.283	178.386	243.361	144.158	228.781	261.656	208.742	158.205	223.668	138.309	167.229	179.703	151.683	182.667	159.367	170.801	155.717	174.992	169.625	163.037	168.97	186.165	184.207	7.70442	NA	NA	NA	NA	NA	7.49722	NA	NA	NA	NA	NA	1	0.673677	2	0.84767
feature_4452	Cdpf1	190.998	173.615	224.278	220.648	188.636	174.251	238.399	225.56	159.447	229.314	177.896	179.535	127.873	142.009	187.328	171.562	161.843	199.593	209.101	191.012	211.474	182.613	218.404	178.955	192.204	185.079	163.041	213.734	177.298	211.622	199.973	200.221	171.14	227.32	198.952	185.713	195.782	186.157	159.969	214.089	209.867	276.627	203.991	225.799	217.383	198.844	171.197	210.384	7.60744	NA	NA	NA	NA	NA	7.60744	NA	NA	NA	NA	NA	1	0.540105	1	0.766218
feature_4453	Cdr1	0	0	0	0	0	0	0	0	0	0	0	0	0	0	0	0	0	0	0	0	0	0	1.05002	0	0	0	0	0	0	0	0	0	0	0	0	0	0	0	0	0	0	0	0	0	0	0	0	0	-5.51455	NA	NA	NA	NA	NA	-5.51455	NA	NA	NA	NA	NA	1	0.940232	1	0.95004
feature_4455	Cdr2l	648.753	983.819	966.052	661.943	808.598	698.973	805.972	811.838	638.721	608.273	957.655	771.667	804.661	644.352	753.5	935.887	692.058	637.588	745.331	761.306	658.87	626.432	921.918	633.69	867.6	760.997	658.876	803.09	759.73	785.481	715.325	802.59	643.766	773.253	780.915	794.78	868.251	739.456	783.633	755.553	726.812	689.736	873.962	938.443	783.568	695.486	682.919	696.11	9.57294	NA	NA	NA	NA	NA	9.57294	NA	NA	NA	NA	NA	1	0.913462	1	0.869936
feature_4456	Cdrt4	4.26811	5.18254	1.83835	2.70181	2.20627	1.96894	0	0.895081	6.52708	8.61272	0	1.11513	6.23768	0.966045	1.04653	0	3.62334	3.69616	11.1521	0	8.55676	0	2.10004	4.32258	5.36881	10.3396	0.959063	6.34854	0.828495	3.81301	4.97445	2.55602	0.995001	2.7388	3.19175	1.76031	6.62065	0	0	0.960042	2.72555	1.83197	1.99991	0	1.97621	3.73415	2.80651	2.90854	1.60935	NA	NA	NA	NA	NA	1.60935	NA	NA	NA	NA	NA	1	0.813549	1	0.863913
feature_4457	Cdrt4os1	0	0	0	0	0	0	0	0	0	0	0	0	0	0	0	0	0	0	0	0	1.22239	0	0	0	0	0	0	0	0	0	0	5.11204	0	0	0	0	0	0	0	0	0	0	0	0	0	0	0	0	-2.92175	NA	NA	NA	NA	NA	-2.92175	NA	NA	NA	NA	NA	1	0.93394	1	0.883832
feature_4458	Cds1	2081.77	1835.48	1846.62	1733.66	2070.58	1919.71	2277.63	1854.61	1856.49	2813.13	1659.65	1816.54	1900.41	1858.67	1569.79	1827.6	1945.73	1949.72	1706.27	2253.76	1800.59	1853.87	2038.09	1872.54	2190.48	2063.79	1998.69	1890.81	1753.09	1868.38	1950.98	1766.21	1761.15	1783.87	1938.46	1990.91	1901.07	1996.01	1716.43	1823.12	1944.22	1931.81	1471.94	1647.78	1666.93	1773.72	1399.52	1680.17	10.8767	NA	NA	NA	NA	NA	10.8767	NA	NA	NA	NA	NA	1	0.80326	1	0.636157
feature_4459	Cds2	32391.8	37117.3	29455.9	29296.6	33283.8	32338.8	33482.2	35500.7	26241.7	30307.1	37810.9	33527.4	30729.9	26671.5	38177.3	35264.7	32427.7	29082.3	33209	32755.4	28825.3	27815	33385.4	30659.2	41040.3	35491.8	38375	32415.6	34640.2	34341.9	33788.4	32779.2	32143.5	32389.9	36145.5	39083.3	33830.6	36500.5	35062.4	40660.6	34469.1	30218.3	28136.8	35480.2	34101.5	37762.6	38913.3	34232.5	14.9691	NA	NA	NA	NA	NA	15.0985	NA	NA	NA	NA	NA	1	0.909575	2	0.949707
feature_4460	Cdsn	0	0	0	0	2.20627	0	3.66768	3.58032	9.3244	0	0	0	0	2.89813	0	0	2.41556	0	0	1.82787	2.44479	2.31156	2.10004	1.72903	0	0	0	0	2.48548	0.953254	0	0.852006	7.96001	0.912932	0	0	0.945807	0	1.08087	0.960042	0	0	0	0	0	0	4.67752	0	0.205121	NA	NA	NA	NA	NA	0.205121	NA	NA	NA	NA	NA	1	0.90408	1	0.82669
feature_4462	Cdv3	4631.97	4301.51	4208.9	4559.75	4380.55	4499.02	4363.62	4393.95	4608.12	5295.75	4275.89	4107.01	5154.41	5025.36	4701	4448.29	4585.94	4547.2	4707.11	4583.38	4426.29	5006.84	3966.98	5161.16	4508.73	4276.47	4474.99	4083.17	4544.29	4264.86	4418.3	3989.95	4576.01	4200.4	4269.5	4469.43	4331.79	4449.66	4287.82	4065.78	4177.35	4308.79	4110.82	3676.67	4266.64	4403.5	4139.61	4035.11	12.1611	NA	NA	NA	NA	NA	12.058	NA	NA	NA	NA	NA	1	0.778347	2	0.995362
feature_4463	Cdx1	0	0	0	0.900603	0	0	0	0	0	0	0	0	0	0	0	0	0	0	0	0	0	0	0	0.864516	0	0	0	0	0	0	0	0	0	0.912932	0	0	0	0	0	0	0	0	0	0	0	0	0	0	-4.16378	NA	NA	NA	NA	NA	-4.16378	NA	NA	NA	NA	NA	1	0.939789	1	0.91812
feature_4465	Cdx4	0	0	0	0	0	0	0	0	0	0	0	0	0	0	0	0	0	0	0	0	2.44479	0	2.10004	0	0	1.03396	0	0	1.65699	0	0	0	0	0	0	0	0	0	0	0	0.908515	0	0	0	0	0	0	3.87805	-1.99732	NA	NA	NA	NA	NA	-1.99732	NA	NA	NA	NA	NA	1	0.916328	1	0.87324
feature_4466	Cdyl	324.377	237.533	239.904	362.943	357.416	314.046	300.749	307.908	333.813	279.913	311.051	291.048	286.933	300.44	296.167	270.185	293.491	364.072	307.611	325.36	216.364	302.814	268.805	276.645	295.285	300.883	330.877	310.02	305.715	311.714	294.487	337.394	276.61	270.228	262.787	311.575	292.254	261.998	319.938	285.132	371.583	283.955	346.985	284.176	291.491	287.53	276.909	343.208	8.23105	NA	NA	NA	NA	NA	8.23105	NA	NA	NA	NA	NA	1	0.90664	1	0.867795
feature_4467	Cdyl2	1057.42	1190.26	1049.7	1014.98	975.171	1136.08	1012.28	998.015	994.913	961.395	994.938	931.13	1150.85	945.758	1038.16	1151.62	1027.82	956.381	1042.72	1010.81	947.355	834.473	1050.02	1073.73	1015.78	1016.39	1013.73	1018.94	1034.79	1045.72	944.15	868.194	924.356	901.064	983.059	1031.54	1029.04	1061.78	1080.87	1176.05	987.556	889.42	832.964	993.516	914.986	960.611	942.989	915.22	9.96965	NA	NA	NA	NA	NA	9.96965	NA	NA	NA	NA	NA	1	0.911877	1	0.613634
feature_4468	Ceacam-ps1	0	0	0	0	0	0	0.916919	0.895081	0.93244	5.38295	0	0	0	0	0	0	0	0	0	0	0	0	0	0	0	0	0.959063	0	0.828495	0	0	0	0	0	0	0	0	0	0	0	0	0	0	0	0	0	0.935505	0	-2.14528	NA	NA	NA	NA	NA	-2.14528	NA	NA	NA	NA	NA	1	0.916733	1	0.86358
feature_4469	Ceacam1	92.8314	51.8254	35.8478	64.8434	73.9101	71.8663	59.5997	57.2852	56.8788	34.4509	55.3927	60.2168	48.8619	57.9627	45.0007	52.3932	43.4801	77.6194	67.8418	75.8565	83.1228	83.2161	43.0508	54.4645	38.6555	50.6642	44.1169	46.556	36.4538	42.8964	63.6729	58.7884	63.6801	52.95	43.6206	54.5696	59.5858	67.2232	68.095	64.3228	81.7664	39.3873	75.9967	58.3773	58.2982	55.0788	50.5173	62.0488	5.85857	NA	NA	NA	NA	NA	5.85857	NA	NA	NA	NA	NA	1	0.5738	1	0.790062
feature_4470	Ceacam10	0	0.863756	0	0	2.20627	0	2.75076	0.895081	0	0	2.13049	0	0	1.93209	1.04653	0	10.87	0	4.6467	0	2.44479	0	0	0	3.22129	0	0	0	0	0	0	0	0	1.82586	0	0	0	1.72367	0	0	0	0	0	0	3.95242	0	3.74202	0	-0.1173	NA	NA	NA	NA	NA	-0.1173	NA	NA	NA	NA	NA	1	0.891576	1	0.803955
feature_4472	Ceacam12	0	0	0	0	0	0	0	0	0	0	0	0	0	0	0	0	0	0	0	0	2.44479	0	0	0	0	0	0	0	0	0	0	0	0	0	0	0	0	0	0	0	0	0	0	0	0	0	0	0	-4.29525	NA	NA	NA	NA	NA	-4.29525	NA	NA	NA	NA	NA	1	0.938818	1	0.921324
feature_4475	Ceacam15	0	0	3.6767	3.60241	0	0	0	0	0.93244	0	20.2396	1.11513	6.23768	0	2.09305	0	1.20778	0	0.92934	4.56967	1.22239	4.62312	0	0.864516	1.07376	4.13585	0	0	0	0	0.994889	1.70401	0	0.912932	0	0.880155	0	0	1.08087	0	4.54258	0	0.999957	0	0	0	1.87101	0	0.534184	NA	NA	NA	NA	NA	0.534184	NA	NA	NA	NA	NA	1	0.918765	1	0.543781
feature_4476	Ceacam16	0	0	3.6767	0	0	0	0	0	0	0	0	0	1.03961	0	0	0	0	0	0	0	0	0	1.05002	0	0	0	3.83625	7.40663	0	0	0.994889	4.26003	0	0	0	0	0.945807	0	0	0	0	0	0	0	0	0	0.935505	0	-0.991283	NA	NA	NA	NA	NA	-0.991283	NA	NA	NA	NA	NA	1	0.836349	1	0.7998
feature_4479	Ceacam2	5.33514	2.59127	8.27257	0.900603	0	0.984469	5.50151	4.4754	17.7164	3.22977	6.39147	16.7269	6.23768	9.66045	3.13958	3.08195	6.0389	3.69616	22.3042	11.8811	8.55676	11.5578	0	7.78064	8.5901	1.03396	4.79532	2.11618	9.94194	11.439	3.97956	3.40803	9.95001	8.21639	3.19175	5.28093	7.56645	1.72367	1.08087	2.88012	5.45109	4.57992	0.999957	2.20292	9.88106	0.933538	9.35505	17.4512	2.65397	NA	NA	NA	NA	NA	2.65397	NA	NA	NA	NA	NA	1	0.835651	1	0.832705
feature_4480	Ceacam20	1.06703	0	0.919174	0	0	0	0.916919	2.68524	0	2.15318	0	1.11513	1.03961	1.93209	0	0	0	0	0.92934	0	0	0	0	0	1.07376	0	0	0	0	0	0	0	0.995001	0	0	0	0	0	0	0	0	0	0	0	0	0	0	0	-1.69486	NA	NA	NA	NA	NA	-1.69486	NA	NA	NA	NA	NA	1	0.92013	1	0.726893
feature_4481	Ceacam3	3.20108	0.863756	1.83835	0.900603	1.10314	1.96894	1.83384	3.58032	7.45952	2.15318	2.13049	5.57563	0	1.93209	9.41875	2.05464	6.0389	0	3.71736	1.82787	6.11197	0	1.05002	0	3.22129	0	0	1.05809	0.828495	9.53254	0.994889	0	9.95001	2.7388	1.06392	0	0.945807	0	2.16175	6.72029	0.908515	0.915984	0.999957	1.10146	4.94053	2.80061	0.935505	0	1.2802	NA	NA	NA	NA	NA	1.2802	NA	NA	NA	NA	NA	1	0.834396	1	0.845725
feature_4483	Ceacam9	1.06703	0	0	0	0	0	0	0.895081	5.59464	2.15318	0	0	0	0	0	0	0	0	0.92934	0.913933	1.22239	0	0	0	0	0	0.959063	0	0	0	0	0	0	0	0	0	0	0	0	0	0	0	0	0	0	0	0.935505	0	-1.71015	NA	NA	NA	NA	NA	-1.71015	NA	NA	NA	NA	NA	1	0.931828	1	0.771367
feature_4486	Cebpd	39.48	58.7354	50.5546	74.75	35.3003	16.736	48.5967	45.6491	44.7571	36.6041	66.0452	44.605	42.6242	69.5552	55.466	50.3386	35.0256	22.177	44.6083	48.4385	34.227	30.0503	67.2013	51.0064	34.3604	44.4604	33.5672	83.5891	49.7097	48.6159	29.8467	79.2366	42.7851	65.7311	50.0041	49.2887	57.6942	28.4406	70.2567	60.4826	53.6024	61.3709	75.9967	47.3627	59.2863	47.6104	47.7108	73.683	5.64819	NA	NA	NA	NA	NA	5.64819	NA	NA	NA	NA	NA	1	0.929116	1	0.6598
feature_4487	Cebpe	2.13406	3.45503	0	0	1.10314	0	0	0.895081	0	6.45954	9.5872	0	0	3.86418	0	2.05464	3.62334	0	0	0	1.22239	0	6.30012	0	3.22129	0	0	0	0.828495	0.953254	0	0	0	8.21639	5.31958	0	0	0	3.24262	0.960042	0	0.915984	0	0	0.988106	0.933538	0.935505	2.90854	0.546834	NA	NA	NA	NA	NA	0.546834	NA	NA	NA	NA	NA	1	0.91066	1	0.851893
feature_4488	Cebpg	1913.18	2015.14	1685.77	1558.04	1539.98	1865.57	1803.58	1635.31	2015	1704.24	1911.05	1906.87	2084.43	1916.63	2104.57	1801.92	1701.76	1746.44	1938.6	1614.01	1845.81	1874.67	1750.38	1908.85	1668.63	1710.17	1717.68	1546.93	1974.3	1775.91	1652.51	1464.6	1988.01	1750.09	1918.24	1845.68	1745.96	1689.2	1766.15	1821.2	1603.53	1810.9	1675.93	1499.09	1547.37	1517	1891.59	1746.09	10.8349	NA	NA	NA	NA	NA	10.7499	NA	NA	NA	NA	NA	1	0.584507	2	0.711357
feature_4489	Cebpz	1964.4	1758.61	1577.3	2066.88	1833.41	2092	1986.96	1598.61	2029.92	2186.55	1824.76	1812.08	2183.19	2194.85	2212.36	1827.6	1961.43	2036.58	2119.82	1969.53	1942.38	2311.56	1782.93	2197.6	1683.66	2026.57	1754.13	1594.54	2088.63	1958.94	1927.1	1721.9	2083.53	1536.46	1749.08	1872.09	1804.6	1837.44	1811.54	1677.19	1562.65	2026.16	1784.92	1664.3	1643.22	1788.66	1800.85	1717.01	10.9491	NA	NA	NA	NA	NA	10.8111	NA	NA	NA	NA	NA	1	0.732722	2	0.987511
feature_4490	Cebpzos	1035.02	803.293	897.114	1255.44	921.118	889.96	855.485	802.887	934.305	1147.64	757.389	870.913	991.792	1078.11	861.292	725.286	971.055	1145.81	986.959	1083.92	1050.04	1107.24	872.567	1052.12	661.438	770.302	717.379	832.717	809.439	933.235	852.62	788.958	1021.87	838.071	892.626	845.829	805.827	822.192	744.721	828.516	790.408	1189.86	938.959	638.846	1048.38	852.32	871.891	808.574	9.90989	NA	NA	NA	NA	NA	9.7248	NA	NA	NA	NA	NA	1	0.76285	2	0.965053
feature_4491	Cecr2	565.525	632.27	409.032	362.943	451.182	547.365	497.887	359.822	431.72	376.806	403.728	430.439	616.491	539.053	754.546	595.844	640.123	332.654	583.625	533.737	639.312	550.151	494.56	596.516	368.301	475.623	430.619	396.784	410.933	410.852	381.043	275.198	505.461	342.349	462.804	439.197	421.83	331.807	388.033	564.504	320.706	421.353	300.987	348.061	311.253	342.609	449.978	404.287	9.00599	NA	NA	NA	NA	NA	8.62924	NA	NA	NA	NA	NA	1	0.604373	2	0.999955
feature_4492	Cecr5	474.827	769.607	985.355	534.958	589.074	654.672	713.363	580.012	524.031	453.244	690.278	795.085	457.43	498.479	816.291	693.44	450.502	499.906	492.55	566.639	847.119	485.427	562.811	504.013	646.405	839.578	698.198	869.75	593.202	629.147	587.98	690.977	678.591	617.142	691.546	638.112	607.208	564.503	571.782	673.949	606.888	517.531	573.975	701.629	668.948	589.996	690.403	714.531	9.30212	NA	NA	NA	NA	NA	9.30212	NA	NA	NA	NA	NA	1	0.553802	1	0.740721
feature_4494	Cel	1.06703	0.863756	1.83835	2.70181	0	1.96894	1.83384	0.895081	1.86488	1.07659	0	0	2.07923	0.966045	4.18611	2.05464	0	0	0	4.56967	3.66718	0	0	3.45806	1.07376	1.03396	0	0	0	0	0	0.852006	0	0	0	0.880155	1.89161	0	0	0	3.63406	0	0.999957	0	0	0	0	0	0.572875	NA	NA	NA	NA	NA	-1.17168	NA	NA	NA	NA	NA	1	0.908992	2	0.771922
feature_4495	Cela1	43.7482	42.3241	40.4437	36.0241	44.1254	39.3788	35.7598	46.5442	41.9598	36.6041	49.0013	28.9933	45.743	28.9813	27.2097	24.6556	19.3245	33.2654	40.891	24.6762	53.7853	41.6081	29.4006	32.8516	20.4015	21.7132	25.8947	17.9875	22.3694	37.1769	36.8109	37.4883	29.85	33.7785	30.8536	17.6031	18.9161	22.4077	17.294	10.5605	42.7002	39.3873	33.9985	33.0438	31.6194	30.8068	14.0326	22.2988	5.20619	NA	NA	NA	NA	NA	4.75862	NA	NA	NA	NA	NA	1	0.829149	2	0.984388
feature_4496	Cela2a	0	0	0	14.4096	1.10314	1.96894	0.916919	0	0	4.30636	0	0	2.07923	1.93209	1.04653	0	9.66224	0	0	1.82787	0	0	0	3.45806	4.29505	0	5.75438	11.639	0	0.953254	2.98467	10.2241	0	0	4.25567	0	1.89161	1.72367	1.08087	2.88012	0	1.83197	1.99991	4.40583	5.92863	1.86708	3.74202	1.93903	1.22378	NA	NA	NA	NA	NA	1.22378	NA	NA	NA	NA	NA	1	0.841345	1	0.788577
feature_4500	Celf2	5297.79	3826.44	4133.53	5477.47	4284.58	4758.92	5474	5381.22	5929.39	6168.86	4579.49	4363.49	4926.73	6382.66	4779.49	4923.93	5040.07	5880.59	4737.77	4867.61	4704.99	5023.02	4860.54	5007.28	4718.11	4099.66	5084.95	4475.72	4554.23	4812.02	4648.12	5073.7	3985.98	4691.56	4179.07	5626.83	4671.34	4441.91	6122.06	4973.98	5079.51	5354.84	4735.79	4506.07	4459.32	5312.77	4973.14	4829.14	12.2648	NA	NA	NA	NA	NA	12.2648	NA	NA	NA	NA	NA	1	0.799675	1	0.717579
feature_4502	Celf4	28566.5	35672.3	31501.9	32375.8	29064.3	30754.8	31457.6	30439	27838.9	31780.9	31146.7	28952	30188.3	28006.6	32490.5	32279.4	31019.4	29196	29733.3	30848	30533	32070.6	32270.3	32020.8	33198.6	29697.5	29851.8	33458.9	31084.3	29626.2	31044.5	31687.8	30442.1	29914	34727.3	32125.7	31043.3	32842	31448	36649.6	31240.2	38054.6	33409.6	32309.1	34934.5	32124.9	33605.2	32769.5	14.9126	NA	NA	NA	NA	NA	14.9831	NA	NA	NA	NA	NA	1	0.519979	2	0.872281
feature_4504	Celf6	5717.14	8498.5	7023.41	6800.45	5982.3	6415.79	6321.24	5934.38	4992.28	5053.51	6389.34	6535.75	6555.81	5200.22	7317.32	6649.83	5918.12	4817.02	5995.17	5735.84	6055.74	5933.77	6447.13	6101.75	7433.66	6757.98	5994.14	6007.83	6528.54	6423.98	6373.26	6234.98	6836.65	6165.94	7391.03	6648.69	6276.37	6455.15	6167.46	7161.91	5422.93	6289.15	6881.7	6669.33	6888.09	6729.88	7077.1	6455.02	12.6366	NA	NA	NA	NA	NA	12.6366	NA	NA	NA	NA	NA	1	0.833354	1	0.519076
feature_4505	Celrr	128.043	78.6018	48.7162	72.0482	83.8383	96.478	96.2765	78.7671	87.6494	38.7572	75.6324	94.7857	64.4561	83.0798	109.885	66.7757	78.5057	104.417	122.673	85.9097	84.3452	124.824	82.9516	83.8581	41.8767	47.5623	99.7426	73.0082	56.3376	43.8497	100.484	62.1965	112.435	92.2061	70.2185	49.2887	68.0981	81.8745	72.4185	80.6435	74.4983	82.4386	75.9967	129.972	71.1436	83.0849	108.519	85.3171	6.357	NA	NA	NA	NA	NA	6.357	NA	NA	NA	NA	NA	1	0.768687	1	0.74177
feature_4506	Celsr1	307.304	342.911	168.209	801.537	274.681	246.117	184.301	270.314	378.571	240.08	307.856	349.034	284.854	321.693	276.283	270.185	327.308	279.984	301.106	314.393	279.928	349.045	166.953	204.89	207.236	320.528	282.924	578.775	143.33	404.179	456.654	362.955	354.221	328.655	493.657	526.333	503.169	453.326	305.887	403.217	415.192	276.627	264.989	315.017	245.05	392.086	369.524	292.793	8.37575	NA	NA	NA	NA	NA	8.37575	NA	NA	NA	NA	NA	1	0.892938	1	0.506819
feature_4507	Celsr2	4550.87	6118.85	6432.38	3981.57	5043.53	4571.87	5292.46	5493.11	4020.68	4168.56	6597.06	5378.25	4395.49	4186.84	5115.43	6754.61	4961.56	4182.21	4677.37	5010.18	3832.21	3670.76	5080	4008.76	5975.49	4689.02	5183.74	6061.8	4336.34	4937.85	5021.21	6099.51	3927.27	5630.05	4808.9	6257.02	5472.44	5461.46	6504.69	6651.17	5671.86	4541.45	4792.79	7546.09	5599.6	5651.64	5447.45	5571.79	12.2578	NA	NA	NA	NA	NA	12.4234	NA	NA	NA	NA	NA	1	0.848453	2	0.789233
feature_4508	Celsr3	2780.68	4234.13	5169.44	2380.29	2383.88	3140.46	3331.17	2855.31	2401.97	2489.08	3504.65	4119.28	2608.39	2416.08	3640.87	3549.38	2826.2	2028.27	2753.63	2450.25	3460.6	2036.48	3025.11	2473.38	3764.61	4635.26	3518.8	3764.68	3095.26	3581.37	3006.56	3491.52	3030.77	2904.95	3382.19	3929.89	3538.26	3064.69	3094.54	4719.56	2618.34	2185.54	2211.9	3827.57	3199.49	3259.92	4105.93	3840.24	11.5521	NA	NA	NA	NA	NA	11.7343	NA	NA	NA	NA	NA	1	0.74088	2	0.598961
feature_4509	Cemip	117.373	108.833	185.673	100.868	122.448	69.8973	144.873	105.62	98.8386	139.957	124.634	86.9798	126.833	83.0798	95.234	120.196	109.908	99.7963	105.945	128.865	62.3421	76.2814	147.003	112.387	84.8273	87.8868	82.4794	173.527	81.1925	133.455	100.484	95.4247	79.6001	123.246	76.602	119.701	146.6	137.032	105.926	126.725	147.179	105.338	69.997	133.276	93.87	126.961	81.3889	85.3171	6.77915	NA	NA	NA	NA	NA	6.77915	NA	NA	NA	NA	NA	1	0.910167	1	0.862991
feature_4510	Cend1	6229.31	6739.89	8105.28	7752.39	7896.24	7349.06	7972.61	8421.81	7369.07	8642.86	7170.16	7062.09	7579.83	6878.24	6216.37	7703.86	7531.72	7258.33	6529.54	8200.72	6621.71	6412.26	8615.42	6891.06	9321.33	7859.15	7182.42	7636.24	6911.3	7667.97	7068.69	7754.96	6507.31	8317.72	7718.72	7095.81	7773.59	7275.62	7372.63	6436.12	7529.78	7588.01	7225.69	7757.57	8154.84	7077.15	5547.54	6733.27	12.8511	NA	NA	NA	NA	NA	12.8511	NA	NA	NA	NA	NA	1	0.883531	1	0.873633
feature_4511	Cenpa	7.4692	5.18254	9.19174	9.00603	11.0314	7.87575	18.3384	15.2164	13.0542	13.9957	2.13049	7.80588	2.07923	27.0493	8.37222	16.4371	12.0778	7.39232	7.43472	20.1065	7.33436	25.4271	8.40016	14.6968	11.8114	4.13585	14.3859	9.52281	10.7704	2.85976	13.9285	10.2241	6.96501	20.0845	4.25567	3.52062	17.9703	5.17102	6.48524	9.60042	9.99367	10.0758	16.9993	17.6233	13.8335	8.40184	2.80651	11.6342	3.43786	NA	NA	NA	NA	NA	3.43786	NA	NA	NA	NA	NA	1	0.916064	1	0.840509
feature_4513	Cenpc1	2009.21	1756.02	1762.98	1924.59	1652.5	2140.24	1754.98	1431.23	2001.02	2131.65	1626.63	1919.13	2142.64	2066.37	1893.17	1702.27	2025.45	1938.64	1950.68	1905.55	2133.08	1978.69	1813.39	2088.67	1781.37	2055.52	1846.2	1670.72	2139.17	1699.65	1866.41	1673.34	1858.66	1575.72	1744.82	1938.98	1660.84	1840.02	1668.87	1878.8	1576.27	1974.86	1607.93	1510.1	1741.04	1940.83	1909.37	1784.87	10.8961	NA	NA	NA	NA	NA	10.8054	NA	NA	NA	NA	NA	1	0.816502	2	0.662643
feature_4514	Cenpe	43.7482	23.3214	41.3628	26.1175	36.4035	25.5962	22.0061	17.9016	25.1759	43.0636	20.2396	24.5328	39.5053	28.0153	33.4889	35.9561	31.4023	42.5058	25.0922	18.2787	36.6718	46.2312	31.5006	37.1742	27.9178	22.7472	24.9356	17.9875	23.1978	25.7378	45.7649	28.9682	23.88	20.9974	20.2144	44.8879	34.049	25.8551	18.3748	16.3207	23.6214	38.4713	23.999	55.0729	17.7859	35.4745	43.0332	31.0244	4.9125	NA	NA	NA	NA	NA	4.9125	NA	NA	NA	NA	NA	1	0.876321	1	0.82769
feature_4515	Cenpf	102.435	69.9643	51.4737	91.8615	69.4975	57.0992	33.926	73.3966	95.1089	73.2081	67.1104	54.6412	76.9314	97.5705	53.3729	59.5844	62.8046	81.3155	91.0753	80.4261	72.1212	94.7739	45.1509	53.6	52.6144	52.7321	63.2982	119.564	41.4247	60.055	86.5554	54.5284	52.7351	78.5121	64.8989	54.5696	87.96	71.5324	95.1168	63.3627	78.1323	82.4386	53.9977	71.5948	70.1555	91.4867	88.873	93.0732	6.16225	NA	NA	NA	NA	NA	6.16225	NA	NA	NA	NA	NA	1	0.784005	1	0.871957
feature_4517	Cenpi	9.60325	12.0926	2.75752	12.6084	15.4439	9.84469	13.7538	13.4262	22.3786	13.9957	18.1092	4.4605	21.8319	14.4907	18.8375	8.21854	18.1167	12.9366	13.9401	15.5369	11.0015	11.5578	9.45018	12.1032	11.8114	11.3736	17.2631	10.5809	14.9129	9.53254	22.8825	11.9281	13.93	13.694	6.3835	17.6031	10.4039	9.4802	10.8087	16.3207	2.72555	6.41189	17.9992	6.60875	11.8573	7.46831	11.2261	8.72562	3.64007	NA	NA	NA	NA	NA	3.64007	NA	NA	NA	NA	NA	1	0.657439	1	0.813068
feature_4518	Cenpj	281.695	206.438	140.634	224.25	199.667	212.645	214.559	167.38	294.651	194.863	191.744	197.377	230.794	267.594	320.237	230.119	237.933	216.225	285.307	169.992	385.054	305.126	208.954	257.626	230.859	238.845	296.351	155.539	266.775	228.781	234.794	230.042	309.445	225.494	229.806	278.129	231.723	246.485	252.924	334.094	185.337	275.711	253.989	199.364	215.407	238.986	319.943	243.348	7.91227	NA	NA	NA	NA	NA	7.91227	NA	NA	NA	NA	NA	1	0.720595	1	0.820462
feature_4519	Cenpk	21.3406	22.4577	5.51504	18.9127	26.4752	4.92235	22.0061	12.5311	19.5812	27.9913	18.1092	21.1874	13.515	12.5586	9.41875	24.6556	30.1945	21.2529	18.5868	8.2254	20.7807	36.9849	18.9004	23.3419	8.5901	15.5094	18.2222	12.6971	27.3403	11.439	10.9438	23.8562	19.9	11.8681	11.7031	9.6817	9.45807	14.6512	17.294	24.001	11.8107	25.6475	8.99961	11.0146	17.7859	14.9366	11.2261	9.69513	4.0905	NA	NA	NA	NA	NA	4.0905	NA	NA	NA	NA	NA	1	0.932332	1	0.563773
feature_4520	Cenpl	55.4855	50.9616	42.282	81.9549	47.4348	72.8507	46.7629	70.7114	48.4869	59.2124	66.0452	54.6412	63.4165	48.3022	47.0937	54.4478	77.2979	48.0501	47.3963	43.8688	78.2332	87.8392	61.9512	41.4968	44.0243	58.9359	54.6666	75.1244	49.7097	63.868	57.7036	49.4164	53.7301	38.3431	36.1732	43.1276	59.5858	46.5392	56.2054	45.122	49.0598	67.7828	66.9971	40.754	51.3815	65.3477	36.4847	50.4147	5.79047	NA	NA	NA	NA	NA	5.79047	NA	NA	NA	NA	NA	1	0.875371	1	0.720233
feature_4521	Cenpm	10.6703	23.3214	24.8177	27.9187	26.4752	22.6428	25.6737	22.377	16.7839	17.2254	14.9134	15.6118	18.7131	11.5925	10.4653	11.3005	27.7789	14.7846	17.6575	32.9016	12.2239	55.4774	19.9504	12.9677	20.4015	18.6113	15.345	6.34854	27.3403	11.439	14.9233	22.1522	23.88	15.5198	8.51133	31.6856	30.2658	26.7169	9.72785	8.64037	16.3533	10.9918	10.9995	25.3335	25.6907	26.1391	14.9681	17.4512	4.28182	NA	NA	NA	NA	NA	4.28182	NA	NA	NA	NA	NA	1	0.836704	1	0.834772
feature_4522	Cenpn	56.5525	59.5992	55.1504	70.247	62.8787	56.1147	51.3475	62.6556	61.541	54.9061	41.5445	59.1017	60.2976	47.3362	53.3729	43.1473	71.259	41.5818	63.1951	57.5778	79.4556	55.4774	53.551	78.671	78.3847	58.9359	62.3391	52.9045	56.3376	38.1301	65.6627	36.6363	52.7351	56.6018	43.6206	73.933	43.5071	63.7759	54.0436	50.8822	58.145	65.0349	48.9979	47.3627	60.2745	54.1452	70.1629	62.0488	5.84086	NA	NA	NA	NA	NA	5.84086	NA	NA	NA	NA	NA	1	0.687052	1	0.858172
feature_4523	Cenpo	136.58	145.975	160.855	135.991	188.636	174.251	180.633	144.108	138.934	187.327	158.721	147.197	167.378	142.009	133.956	124.305	143.726	173.72	155.2	200.151	209.029	117.889	128.102	163.394	173.95	181.977	175.509	175.643	144.987	162.053	141.274	186.589	148.255	164.328	178.738	160.188	171.191	198.222	153.484	174.728	145.362	120.91	109.995	152.001	156.121	184.841	156.229	169.665	7.31521	NA	NA	NA	NA	NA	7.31521	NA	NA	NA	NA	NA	1	0.906164	1	0.843007
feature_4524	Cenpp	36.279	25.0489	23.8985	46.8314	29.7846	46.2701	23.8399	31.3278	52.2166	71.0549	36.2183	36.7992	24.9507	21.253	28.2562	28.7649	39.8567	15.7087	18.5868	39.2991	29.3375	41.6081	36.7507	26.8	25.7703	32.0528	34.5263	37.0331	38.9392	38.1301	34.8211	30.6722	14.925	29.2138	24.4701	26.4046	41.6155	31.8879	42.154	24.9611	30.8895	29.3115	26.9988	13.2175	34.5837	29.8732	18.7101	31.9939	4.99802	NA	NA	NA	NA	NA	4.99802	NA	NA	NA	NA	NA	1	0.780727	1	0.778335
feature_4525	Cenpq	166.456	113.152	114.897	180.121	169.883	181.142	165.962	128.892	165.042	125.961	133.156	128.239	190.249	160.363	145.467	115.06	160.635	181.112	207.243	158.11	183.359	249.648	113.402	198.839	143.884	150.959	117.006	114.274	159.899	126.783	138.29	103.945	157.21	164.328	125.542	124.982	122.009	173.229	110.249	121.925	130.826	173.121	158.993	100.233	90.9057	154.967	116.938	146.396	7.31474	NA	NA	NA	NA	NA	7.07212	NA	NA	NA	NA	NA	1	0.829894	2	0.922454
feature_4526	Cenpt	343.583	474.202	430.173	473.717	441.254	400.679	455.709	413.527	446.639	531.835	502.795	516.303	481.341	416.365	552.566	427.364	456.541	458.324	442.366	382.938	515.85	478.493	456.759	468.568	498.226	493.2	467.064	480.373	594.031	514.757	468.593	508.648	606.951	484.767	608.56	453.28	499.386	519.687	480.988	485.781	409.74	542.262	550.976	483.54	515.791	514.38	536.98	550.683	8.83459	NA	NA	NA	NA	NA	8.99776	NA	NA	NA	NA	NA	1	0.900668	2	0.991666
feature_4527	Cenpu	32.0108	21.5939	32.1711	40.5271	23.1658	31.503	22.923	32.2229	46.622	33.3743	21.3049	23.4176	36.3865	31.8795	39.768	25.6829	45.8956	36.0376	24.1628	13.709	47.6734	4.62312	17.8503	24.2065	23.6228	37.2227	30.69	32.8008	37.2823	32.4106	32.8314	40.0443	42.7851	32.8655	34.0453	31.6856	25.5368	24.9933	15.1322	48.0021	30.8895	27.4795	19.9991	8.81167	22.7264	34.5409	30.8717	29.0854	4.90194	NA	NA	NA	NA	NA	4.90194	NA	NA	NA	NA	NA	1	0.757426	1	0.870895
feature_4529	Cenpw	34.1449	26.7764	21.141	39.6265	6.61881	19.6894	37.5937	22.377	55.9464	59.2124	24.5006	17.842	38.4657	11.5925	18.8375	25.6829	30.1945	34.1895	38.1029	18.2787	25.6703	36.9849	18.9004	36.3097	11.8114	13.4415	36.4444	32.8008	22.3694	32.4106	29.8467	31.5242	30.845	39.2561	44.6845	11.442	14.1871	24.1314	30.2644	23.041	49.9683	31.1435	9.99957	15.4204	28.6551	21.4714	14.9681	29.0854	4.78996	NA	NA	NA	NA	NA	4.78996	NA	NA	NA	NA	NA	1	0.925727	1	0.834243
feature_4530	Cep104	1059.56	1382.01	1251	969.049	1159.4	1348.72	1310.28	1191.35	1225.23	1160.56	1267.64	1294.66	1358.78	1116.75	1572.93	1430.03	1083.38	937.901	1229.52	1176.23	1189.39	1165.03	1212.77	1093.61	1278.85	1425.83	1281.31	1230.56	1304.05	1244	1296.34	1244.78	1227.83	1176.77	1338.41	1435.53	1277.78	1141.07	1281.92	1618.63	1120.2	1180.7	968.958	1274.39	1175.85	1301.35	1343.39	1260.37	10.2784	NA	NA	NA	NA	NA	10.2784	NA	NA	NA	NA	NA	1	0.646579	1	0.736041
feature_4531	Cep112	212.339	187.435	182.916	271.982	184.224	221.506	196.221	163.8	217.259	243.309	185.353	176.19	216.24	327.489	187.328	207.518	208.946	218.073	212.819	226.655	238.367	212.663	225.754	238.606	209.384	231.608	234.011	222.199	183.097	218.295	188.034	222.374	160.195	243.753	182.994	187.473	194.836	243.038	182.667	205.449	211.684	163.045	155.993	189.451	208.49	171.771	175.875	171.604	7.69121	NA	NA	NA	NA	NA	7.69121	NA	NA	NA	NA	NA	1	0.84086	1	0.52458
feature_4533	Cep126	1021.15	964.816	849.317	967.248	815.217	1068.15	956.346	748.287	1264.39	988.309	894.805	1169.77	1264.17	1249.1	1174.2	967.733	1132.9	936.977	992.535	1005.33	1139.27	1363.82	847.366	1154.99	838.609	979.163	890.011	1042.22	979.281	1043.81	1010.81	777.882	1027.84	913.845	974.548	1058.83	918.378	1012.66	859.294	1282.62	820.389	1046.97	787.966	867.949	901.152	915.801	971.054	916.19	10.0194	NA	NA	NA	NA	NA	9.89422	NA	NA	NA	NA	NA	1	0.559597	2	0.690778
feature_4534	Cep128	338.248	262.582	173.724	294.497	231.658	236.273	217.31	258.678	324.489	288.526	280.159	258.709	239.111	348.742	260.585	227.037	274.166	339.123	298.318	246.762	295.819	386.03	182.704	219.587	202.941	230.574	257.029	376.68	216.237	240.22	328.314	279.458	267.655	300.355	342.581	316.856	301.712	234.42	297.24	271.692	297.993	285.787	217.991	235.712	250.979	253.922	330.233	251.104	8.08907	NA	NA	NA	NA	NA	8.08907	NA	NA	NA	NA	NA	1	0.89739	1	0.866517
feature_4535	Cep131	1084.1	1688.64	1926.59	1171.68	1253.16	1183.33	1279.1	1382.9	1341.78	1168.1	1586.15	1377.18	1253.77	1118.68	1230.72	1571.8	1256.09	1188.32	1115.21	1295.04	1399.64	1324.52	1521.48	1130.79	1556.96	1606.78	1472.16	1961.7	1417.55	1628.16	1372.95	1626.48	1226.84	1540.12	1845.9	1677.58	1665.57	1429.79	1548.89	1807.76	1409.11	1406.04	1208.95	1842.74	1706.46	1324.69	1595.04	1567.7	10.374	NA	NA	NA	NA	NA	10.6074	NA	NA	NA	NA	NA	1	0.897191	2	0.998202
feature_4536	Cep135	521.777	477.657	510.142	417.88	360.725	582.806	550.151	378.619	517.504	470.47	450.598	535.26	444.955	415.399	534.776	518.796	500.021	532.247	539.017	398.475	573.303	457.689	393.758	471.161	551.914	650.363	525.567	468.734	617.228	477.58	506.399	420.891	523.371	382.518	483.018	539.535	453.041	543.819	483.15	573.145	482.422	418.605	367.984	468.12	429.826	491.975	564.11	508.025	8.93446	NA	NA	NA	NA	NA	8.93446	NA	NA	NA	NA	NA	1	0.890817	1	0.834121
feature_4537	Cep152	226.21	221.985	252.773	154.904	154.439	184.096	184.301	135.157	206.069	206.705	172.57	183.996	199.606	194.175	261.632	259.911	200.491	199.593	217.466	163.594	257.925	238.091	239.405	173.768	149.253	255.389	238.807	245.477	231.15	206.856	232.804	243.674	214.92	183.499	180.866	235.001	215.644	216.321	232.388	260.171	248.933	222.584	175.992	280.872	210.467	197.91	217.973	220.079	7.73215	NA	NA	NA	NA	NA	7.73215	NA	NA	NA	NA	NA	1	0.783457	1	0.554212
feature_4538	Cep162	857.891	748.013	705.007	690.762	710.419	803.327	680.354	602.389	778.587	675.022	608.255	709.22	836.889	870.406	933.502	868.084	803.174	733.688	821.536	737.544	874.012	760.503	591.161	797.084	607.75	691.721	744.233	773.464	822.695	787.387	700.402	649.229	743.266	577.886	684.099	851.99	783.128	802.37	797.684	880.358	686.838	686.072	523.977	762.209	656.102	689.885	720.339	766.885	9.53409	NA	NA	NA	NA	NA	9.53409	NA	NA	NA	NA	NA	1	0.673984	1	0.747737
feature_4539	Cep164	744.786	980.364	963.294	628.621	629.89	802.342	746.372	647.143	690.006	603.967	821.304	898.792	608.174	547.747	820.478	750.969	687.227	614.487	588.272	644.323	830.006	575.578	737.114	604.297	775.257	940.906	784.514	942.758	740.674	826.471	677.52	905.683	694.511	789.686	1009.66	827.346	761.374	773.067	792.28	927.4	683.204	613.709	607.974	891.08	733.174	842.051	768.05	772.702	9.48301	NA	NA	NA	NA	NA	9.63466	NA	NA	NA	NA	NA	1	0.570854	2	0.774298
feature_4540	Cep170	6730.81	6099.85	5224.59	5574.73	4876.96	6437.44	5786.67	4855.81	5351.27	5492.76	5491.34	6449.89	6653.53	6068.69	7475.35	6404.3	6383.12	5202.35	6536.98	5577.73	6308.78	6148.75	5670.11	6221.06	6064.61	5951.49	6160.06	4948.69	6284.13	5898.73	5451.99	5046.43	6023.74	4544.57	4634.42	6271.1	5709.83	6041.47	6192.32	7201.27	5053.16	4994.86	4741.79	5495.18	5269.57	6059.6	6117.27	6388.12	12.5079	NA	NA	NA	NA	NA	12.5079	NA	NA	NA	NA	NA	1	0.855049	1	0.719221
feature_4541	Cep170b	6531.28	9520.32	9539.19	7366.93	8895.68	7005.48	8437.49	9143.25	6522.42	7483.38	9706.51	7753.47	7508.09	6685.03	8629.67	10839.2	8020.87	7295.3	7244.2	7847.94	6387.01	6090.96	9108.93	6895.38	10028.9	8452.65	7667.71	9960.86	8289.92	9050.19	7962.1	9879.01	7027.7	9410.5	8347.49	9465.19	9950.83	9154.43	10067.2	11045.3	9565.76	7622.82	8826.62	11634.7	10208.1	8753.79	8511.22	9774.63	12.9543	NA	NA	NA	NA	NA	13.1665	NA	NA	NA	NA	NA	1	0.872831	2	0.99386
feature_4542	Cep19	1815.01	1474.43	1592.01	2149.74	1793.7	1972.88	1797.16	1773.15	2063.49	2315.74	1642.61	1726.22	2011.65	2155.25	1668.16	1626.24	2012.16	2320.26	1923.73	2050.87	2009.62	2138.19	1964.59	1889.83	1649.3	1797.03	1796.33	1284.52	1808.6	1684.4	1711.21	1703.16	1927.32	1722.7	1861.85	1725.1	1572.88	1851.22	1654.82	1533.19	1655.31	1979.44	2003.91	1578.39	1766.73	1743.85	1523	1702.46	10.9004	NA	NA	NA	NA	NA	10.7468	NA	NA	NA	NA	NA	1	0.819895	2	0.979851
feature_4543	Cep192	423.61	356.731	548.747	388.16	351.9	582.806	437.37	370.563	427.99	404.798	442.077	504.037	412.727	505.241	553.613	472.566	483.112	384.401	460.023	422.237	618.531	416.081	455.709	459.923	377.964	488.03	490.081	361.867	472.242	403.226	457.649	408.963	506.456	429.078	403.224	456.8	453.041	415.405	470.18	525.143	366.132	420.437	355.985	456.004	421.921	432.228	443.429	516.75	8.80138	NA	NA	NA	NA	NA	8.80138	NA	NA	NA	NA	NA	1	0.920758	1	0.832358
feature_4544	Cep250	1653.89	2131.75	2638.95	1647.2	1883.05	1939.4	2118.08	2038.99	1658.81	1774.22	2118.77	1945.89	1617.64	1672.22	1955.96	2365.91	1980.76	1987.61	1888.42	2081.94	2146.52	1611.16	2095.84	1631.34	2362.28	2349.16	2114.73	2728.81	1830.14	2018.99	1903.22	2492.12	2127.31	2059.57	2419.35	2339.45	2091.18	2163.21	2302.26	2466.35	2122.29	1980.36	1350.94	2965.13	2488.05	2434.67	2193.76	2150.38	10.9229	NA	NA	NA	NA	NA	11.1209	NA	NA	NA	NA	NA	1	0.927132	2	0.975069
feature_4545	Cep290	1959.06	1675.69	1478.03	1528.32	1467.17	1992.57	1555.09	1247.74	2060.69	1964.78	1400.8	1461.93	1990.86	2155.25	2115.03	1820.41	1923.99	1885.97	1908.86	1756.58	1777.36	2235.28	1609.68	1918.36	1473.2	1627.46	1733.99	1501.43	1820.2	1694.88	1879.35	1387.92	1875.58	1467.08	1603.32	2148.46	1556.8	1646.97	1672.11	2172.57	1499.05	1570	1017.96	1773.35	1409.04	1816.67	1709.17	1809.11	10.7516	NA	NA	NA	NA	NA	10.7516	NA	NA	NA	NA	NA	1	0.488461	1	0.58753
feature_4546	Cep295	910.175	822.296	829.095	791.63	749.029	937.215	740.87	705.324	832.669	834.357	744.606	935.591	851.444	922.573	996.294	795.144	834.576	774.346	901.46	805.175	885.013	857.588	677.263	838.581	816.06	972.959	1005.1	730.082	884.832	845.536	781.983	788.106	840.776	749.517	641.542	1072.03	693.276	812.712	875.507	918.76	728.629	704.392	630.973	832.703	784.556	883.127	923.343	832.812	9.69267	NA	NA	NA	NA	NA	9.69267	NA	NA	NA	NA	NA	1	0.875011	1	0.868169
feature_4547	Cep350	3489.18	3281.41	3378.88	2828.79	2829.54	3652.38	3145.03	2665.55	2899.89	3235.15	3211.71	3257.28	3804.99	3420.76	4143.2	3909.97	3305.69	2867.3	3510.12	3179.57	3177	3256.99	3051.36	3272.19	2841.18	2879.59	3783.5	3037.78	3402.63	3429.81	3221.45	3013.55	3384.99	2789.01	3089.61	4487.03	3403.96	3282.74	3933.3	4605.32	2922.69	2712.23	2495.89	3693.19	2851.67	3500.77	3897.31	3721.96	11.6951	NA	NA	NA	NA	NA	11.6951	NA	NA	NA	NA	NA	1	0.753746	1	0.85724
feature_4548	Cep41	1014.74	1022.69	654.452	800.636	690.563	862.395	860.07	690.107	827.074	677.175	679.626	741.559	833.77	730.33	988.968	799.253	861.147	689.334	954.432	775.015	995.029	996.282	803.266	973.445	869.748	947.11	796.982	670.829	962.711	832.19	805.86	635.597	990.026	689.264	761.764	805.342	768.941	751.521	666.899	793.954	745.891	773.09	643.972	663.078	809.259	896.197	884.052	845.415	9.66367	NA	NA	NA	NA	NA	9.66367	NA	NA	NA	NA	NA	1	0.437484	1	0.764783
feature_4549	Cep44	268.891	272.947	310.681	319.714	309.981	352.44	283.328	230.036	321.692	352.045	292.942	352.38	283.815	289.813	279.423	249.638	269.335	303.085	233.264	304.34	396.056	429.95	311.856	358.774	253.408	289.51	328.959	303.672	282.517	283.116	317.37	254.75	313.425	278.444	313.855	302.773	291.308	277.511	269.137	277.452	264.378	260.139	281.988	329.336	251.967	317.403	309.652	288.915	8.22052	NA	NA	NA	NA	NA	8.22052	NA	NA	NA	NA	NA	1	0.890918	1	0.677196
feature_4550	Cep55	7.4692	5.18254	0	5.40362	6.61881	4.92235	9.16919	8.05573	2.79732	6.45954	7.45671	3.34538	1.03961	1.93209	2.09305	0	1.20778	6.46828	3.71736	6.39753	7.33436	11.5578	3.15006	6.05161	5.36881	7.23774	4.79532	4.23236	6.62796	1.90651	3.97956	0	2.985	3.65173	2.12783	0	5.67484	1.72367	4.32349	3.84017	2.72555	0	1.99991	4.40583	2.96432	3.73415	12.1616	11.6342	2.16946	NA	NA	NA	NA	NA	2.16946	NA	NA	NA	NA	NA	1	0.481452	1	0.835048
feature_4552	Cep57l1	185.663	189.163	147.987	157.606	166.573	261.869	171.464	150.374	201.407	197.016	176.831	216.334	240.151	187.413	199.887	193.136	173.92	229.162	231.406	178.217	209.029	187.236	170.103	223.045	225.49	219.2	173.59	137.552	213.752	229.734	185.049	182.329	194.025	185.325	208.528	177.791	193.89	161.163	179.425	199.689	188.063	189.609	177.992	190.552	208.49	159.635	185.23	174.512	7.5802	NA	NA	NA	NA	NA	7.5802	NA	NA	NA	NA	NA	1	0.81798	1	0.854614
feature_4553	Cep63	1499.17	1532.3	1551.57	1483.29	1376.71	1585	1511.08	1323.82	1670	1668.71	1512.65	1548.91	1422.19	1528.28	1655.61	1431.05	1640.17	1552.39	1630.06	1633.2	2056.07	2011.06	1591.83	1863.9	1604.2	1973.83	1669.73	1470.75	1763.04	1640.55	1538.1	1517.42	1665.63	1321.01	1808.66	1504.18	1448.98	1467.71	1345.69	1661.83	1401.84	1872.27	1501.93	1511.2	1652.11	1627.16	1590.36	1402.89	10.6333	NA	NA	NA	NA	NA	10.6333	NA	NA	NA	NA	NA	1	0.415579	1	0.870059
feature_4554	Cep68	1073.43	1057.24	1096.57	1093.33	1092.1	1207.94	1034.28	1027.55	1056.45	1132.57	1246.34	1209.91	1132.14	1092.6	1302.93	1162.92	1138.94	1107	1189.55	1060.16	1155.16	1097.99	960.769	1059.9	1052.29	1047.4	1135.53	1083.48	1081.19	1062.88	1057.57	1048.82	1141.27	1048.05	1005.4	1033.3	1024.31	1022.14	1113.3	1145.33	1078.41	1132.16	1050.95	1068.41	978.225	1070.77	1153.48	1167.29	10.1237	NA	NA	NA	NA	NA	10.0702	NA	NA	NA	NA	NA	1	0.507246	2	0.545497
feature_4556	Cep72	25.6087	50.0979	24.8177	49.5332	30.8878	49.2235	30.2583	52.8098	34.5003	31.2211	42.6098	34.5689	33.2676	26.0832	27.2097	48.2839	10.87	30.4933	52.9724	30.1598	53.7853	32.3618	47.2509	42.3613	47.2456	45.4944	66.1754	32.8008	25.6833	40.0366	38.8007	40.0443	24.875	33.7785	19.1505	47.5284	35.9407	22.4077	41.0732	64.3228	35.4321	34.8074	25.9989	58.3773	25.6907	54.1452	49.5818	28.1159	5.25167	NA	NA	NA	NA	NA	5.25167	NA	NA	NA	NA	NA	1	0.867007	1	0.860444
feature_4558	Cep78	335.047	390.418	421.901	308.907	370.653	375.083	394.275	296.272	418.666	299.292	389.88	389.179	396.093	359.369	462.565	387.299	309.192	430.603	359.655	375.627	419.281	395.277	309.756	373.471	375.817	468.385	381.707	317.427	413.419	396.553	395.966	353.583	385.066	390.735	376.627	409.272	358.461	363.695	343.718	369.616	330.7	332.502	347.985	392.119	321.134	408.89	334.911	314.122	8.53869	NA	NA	NA	NA	NA	8.53869	NA	NA	NA	NA	NA	1	0.76409	1	0.869515
feature_4559	Cep83	1068.1	1078.83	1058.89	941.13	1022.61	1202.04	1171.82	829.74	1315.67	1462.01	1090.81	1067.18	1111.35	1308.02	1039.2	993.416	1088.21	1112.54	1036.21	1166.18	1189.39	1622.71	850.517	1159.32	942.764	1145.63	1130.74	1321.55	1106.87	1219.21	1121.24	1005.37	1157.19	1015.18	1073.49	1094.03	1180.37	1041.1	1072.23	1134.77	1020.26	1178.87	1003.96	1037.57	941.665	981.149	1002.86	1024.78	10.1071	NA	NA	NA	NA	NA	10.1071	NA	NA	NA	NA	NA	1	0.900794	1	0.797725
feature_4561	Cep85	410.806	399.919	378.7	341.328	351.9	401.663	421.783	379.514	345.003	387.572	371.77	453.856	350.35	363.233	401.867	395.517	384.074	347.439	433.072	362.831	404.612	443.819	364.357	392.49	353.268	351.547	377.871	330.124	416.733	411.806	370.099	405.555	416.906	391.648	402.161	394.309	352.786	358.524	379.386	418.578	340.693	314.182	375.984	374.496	319.158	379.95	415.364	368.415	8.57515	NA	NA	NA	NA	NA	8.57515	NA	NA	NA	NA	NA	1	0.645971	1	0.802156
feature_4562	Cep85l	504.704	470.747	316.196	349.434	268.062	433.166	389.69	315.963	372.044	358.504	388.814	307.775	417.925	374.825	439.542	410.927	475.865	325.262	435.86	335.413	376.497	392.965	365.407	381.252	355.415	397.042	410.479	307.904	385.25	382.255	387.012	364.659	367.156	330.481	270.235	468.242	312.116	353.353	393.438	542.424	397.93	276.627	240.99	492.352	306.313	445.298	445.3	403.317	8.57005	NA	NA	NA	NA	NA	8.57005	NA	NA	NA	NA	NA	1	0.922774	1	0.866477
feature_4563	Cep89	853.622	903.489	909.063	978.955	929.943	889.96	891.245	733.966	766.466	758.996	847.935	946.742	948.128	891.659	956.526	903.012	885.303	900.015	873.579	835.335	946.133	984.724	834.766	867.974	810.691	934.702	781.637	992.488	857.492	883.666	901.37	826.446	953.211	817.074	926.672	864.312	892.842	949.744	823.625	814.115	807.67	1049.72	916.96	821.688	986.13	801.909	863.471	869.653	9.7863	NA	NA	NA	NA	NA	9.7863	NA	NA	NA	NA	NA	1	0.907186	1	0.872747
feature_4565	Cep97	965.66	1020.96	1147.13	906.007	785.432	955.92	952.679	872.704	1029.41	842.97	917.176	1033.72	1055.21	1142.83	1134.44	1003.69	785.057	999.811	1019.49	799.692	976.693	896.885	810.616	825.613	836.461	911.955	1068.4	905.725	1006.62	938.955	965.043	895.459	1046.74	821.639	920.288	1041.22	1062.14	914.408	964.139	1119.41	982.105	882.092	861.963	1168.65	733.174	918.602	1070.22	1008.29	9.90198	NA	NA	NA	NA	NA	9.90198	NA	NA	NA	NA	NA	1	0.843945	1	0.871549
feature_4566	Cept1	2065.77	1546.99	1478.03	2003.84	1735.23	1956.14	1652.29	1783	1929.22	2068.13	1525.43	1796.47	2122.89	2160.08	1998.87	1614.94	1905.88	2076.32	1922.8	2044.47	1869.04	1941.71	1796.58	2351.48	1809.29	1605.74	1837.57	1498.26	1918.79	1672.01	1793.79	1625.63	1937.27	1702.62	1800.15	1724.22	1749.74	1968.43	1669.95	1723.27	1689.84	1879.6	1963.91	1431.9	1782.54	1659.83	1629.65	1691.8	10.8837	NA	NA	NA	NA	NA	10.7652	NA	NA	NA	NA	NA	1	0.646964	2	0.897715
feature_4567	Cer1	2.13406	0	0	1.80121	4.41254	0	0.916919	0	0	0	0	0	0	0	0	0	0	0	0	0	0	0	3.15006	0	0	0	0.959063	0	0	0	0	0	0	1.82586	0	0.880155	0	0	0	0	0	0.915984	0	0	0	2.80061	0	2.90854	-1.08002	NA	NA	NA	NA	NA	-1.08002	NA	NA	NA	NA	NA	1	0.849534	1	0.87181
feature_4568	Cercam	250.752	250.489	363.993	271.081	194.152	313.061	222.811	264.944	229.38	242.233	275.898	298.854	213.121	241.511	183.142	196.218	247.595	259.655	233.264	233.967	213.919	175.678	267.755	254.168	279.178	309.155	296.351	270.871	231.978	211.622	185.049	289.682	219.895	263.837	283.002	264.046	295.092	231.834	219.417	199.689	272.555	204.264	330.986	349.162	293.467	250.188	255.393	254.012	7.9847	NA	NA	NA	NA	NA	7.9847	NA	NA	NA	NA	NA	1	0.717104	1	0.766402
feature_4569	Cerk	1596.27	1862.26	1898.09	1469.78	1688.9	1679.5	1818.25	1836.71	1808.93	1755.92	1894	1594.63	1946.16	1918.56	1946.54	1942.66	1752.49	1803.73	1792.7	1972.27	1696.68	1659.7	1767.18	1726.44	1904.86	1741.19	1858.66	2251.62	1735.7	1778.77	1816.67	1795.18	1690.51	1965.54	1832.06	1911.7	1968.22	1762.46	1928.28	2127.45	1992.37	1798.08	1917.92	2102.68	1631.36	1823.2	1868.2	1812.99	10.802	NA	NA	NA	NA	NA	10.8729	NA	NA	NA	NA	NA	1	0.466313	2	0.653241
feature_4570	Cerkl	23.4746	23.3214	11.9493	18.0121	12.1345	25.5962	10.0861	22.377	35.4327	35.5275	19.1744	18.9571	28.0696	19.3209	6.27916	18.4917	21.74	18.4808	25.0922	30.1598	28.1151	23.1156	25.2005	19.8839	18.254	23.7811	34.5263	41.2655	10.7704	33.3639	25.8671	14.4841	19.9	18.2586	22.3423	20.2436	12.2955	10.342	19.4557	29.7613	22.7129	21.9836	22.999	25.3335	29.6432	11.2025	24.3231	29.0854	4.46786	NA	NA	NA	NA	NA	4.46786	NA	NA	NA	NA	NA	1	0.855802	1	0.866222
feature_4572	Cers2	2616.35	2373.6	2431.22	2310.05	2585.75	2589.15	2373.9	2759.53	2666.78	2247.92	2740.87	2511.26	2433.74	2372.61	2890.51	2373.1	2297.2	2755.49	2786.16	2333.27	2917.85	2817.79	2218.69	2690.37	2354.76	2472.2	2882.94	2578.57	2747.29	2341.19	2501.15	2419.7	2809.88	2292.37	2376.79	2240.87	2347.49	2258.87	2396.29	2334.82	2650.14	2411.79	2585.89	2539.96	2326.99	2415.06	2551.12	2400.51	11.2917	NA	NA	NA	NA	NA	11.2917	NA	NA	NA	NA	NA	1	0.909061	1	0.750249
feature_4573	Cers3	10.6703	11.2288	9.19174	10.8072	14.3408	23.6273	4.58459	11.636	13.9866	8.61272	14.9134	12.2664	2.07923	4.83022	9.41875	9.24586	7.24668	3.69616	4.6467	6.39753	24.4479	6.93468	6.30012	7.78064	4.29505	13.4415	11.5088	0	4.14247	8.57928	10.9438	11.9281	2.985	12.781	4.25567	3.52062	0.945807	2.58551	1.08087	3.84017	9.99367	6.41189	8.99961	6.60875	10.8692	14.9366	1.87101	8.72562	3.31299	NA	NA	NA	NA	NA	2.78722	NA	NA	NA	NA	NA	1	0.449065	2	0.547999
feature_4576	Cers6	1153.46	1080.56	889.761	814.145	926.634	1133.12	982.937	900.451	975.332	947.399	893.74	861.992	1120.7	1180.51	1343.74	1231.75	1176.38	985.951	1144.02	1067.47	1076.93	1014.77	988.069	1079.78	1258.45	1292.45	1223.76	929.003	1278.37	1197.29	1217.74	921.871	1189.03	1006.05	861.773	1305.27	1157.67	1244.49	1262.46	1582.15	1018.45	758.435	725.969	1098.15	902.141	1137.05	1163.77	1141.12	10.0769	NA	NA	NA	NA	NA	10.0769	NA	NA	NA	NA	NA	1	0.713214	1	0.610377
feature_4577	Ces1a	0	0	0	0	1.10314	0.984469	0.916919	0	0	0	0	0	0	0	1.04653	0	1.20778	0.92404	0	0	0	0	0	0	1.07376	0	0	0	0	0.953254	0	0	0	0	0	0.880155	0.945807	0	0	0	1.81703	0	0	0	0	1.86708	1.87101	0	-1.62232	NA	NA	NA	NA	NA	-1.62232	NA	NA	NA	NA	NA	1	0.930179	1	0.864998
feature_4579	Ces1c	0	0	0	0	0	0	0	0	0	0	0	0	0	0	1.04653	0	0	0	0	0	0	0	0	0	0	0	0	0	0	0	0	0	0	0	0	0	0	0	0	0	0	0	0	0	0	0	0	0	-5.51935	NA	NA	NA	NA	NA	-5.51935	NA	NA	NA	NA	NA	1	0.940387	1	0.950106
feature_4581	Ces1e	0	0	1.83835	0	4.41254	0	0.916919	0	0	0	0	0	0	0	0	0	0	0	0	0	0	0	0	0	0	0	0	0	0	0	0	0	0	0	0	0	0	0	0	0	0	0	0	0	2.96432	0	0	0	-2.2441	NA	NA	NA	NA	NA	-2.2441	NA	NA	NA	NA	NA	1	0.928717	1	0.872282
feature_4582	Ces1f	0	0	0	1.80121	3.30941	0	0	0	0	0	0	0	0	0	0	0	0	0	0	0.913933	0	0	0	0	2.14753	0	0	0	0	0	0.994889	1.70401	0	0	0	0	0	0	0	0	0	0	0	0	0	0	0	0	-2.14255	NA	NA	NA	NA	NA	-2.14255	NA	NA	NA	NA	NA	1	0.921515	1	0.878219
feature_4583	Ces1g	0	3.45503	0	0	0	0	0	0	0	0	0	0	0	0	0	0	0	0	0	0	0	0	0	0	1.07376	0	0	0	1.65699	0	0	0	0	0	0	0	0	0	0	0	0	2.74795	0	1.10146	0	0	0	0	-2.25797	NA	NA	NA	NA	NA	-2.25797	NA	NA	NA	NA	NA	1	0.934018	1	0.877955
feature_4585	Ces2b	2.13406	8.63756	0	0	0	0.984469	0	1.79016	0.93244	0	6.39147	3.34538	1.03961	0	5.23264	0	2.41556	0	0	0.913933	2.44479	0	2.10004	0	0	0	0	0	0	3.81301	0	0	0	1.82586	0	0	0	0.861836	0	0	0	0	0.999957	0	0	0	0	0.969513	0.682479	NA	NA	NA	NA	NA	-1.41338	NA	NA	NA	NA	NA	1	0.914966	2	0.70519
feature_4586	Ces2c	0	0	0	0	0	0	0	1.79016	0	0	0	0	0	0	0	0	0	0	0	0	0	0	0	0	0	0	0	0	0	0	0	0	0	0	0	0	0	0	0	0	0	0	0	0	0	0	0	0	-4.74487	NA	NA	NA	NA	NA	-4.74487	NA	NA	NA	NA	NA	1	0.939735	1	0.931873
feature_4588	Ces2e	0	0	0	0	0	0	0	0	0	0	0	0	0	0	0	0	0	0	0	0	0	0	0	0	0	0	0	0	0	0	0	0.852006	0	0	0	0	0	0	1.08087	0	0	0	0	0	0	0	0	0	-4.63421	NA	NA	NA	NA	NA	-4.63421	NA	NA	NA	NA	NA	1	0.940491	1	0.930297
feature_4590	Ces2g	8.53622	12.9563	0.919174	8.10543	14.3408	14.767	4.58459	4.4754	6.52708	3.22977	4.26098	6.69076	24.9507	4.83022	5.23264	10.2732	19.3245	15.7087	7.43472	1.82787	6.11197	9.24624	18.9004	7.78064	22.549	12.4076	12.4678	0	1.65699	12.3923	10.9438	0	27.86	8.21639	6.3835	4.40077	15.1329	0.861836	3.24262	16.3207	0.908515	1.83197	1.99991	5.50729	3.95242	1.86708	0	6.78659	3.05422	NA	NA	NA	NA	NA	3.05422	NA	NA	NA	NA	NA	1	0.773808	1	0.824849
feature_4594	Ces4a	0	1.72751	0	1.80121	0	1.96894	0	0	0.93244	0	0	1.11513	0	0	1.04653	0	0	0	0	2.7418	4.88958	0	0	0	1.07376	1.03396	3.83625	0	1.65699	3.81301	0	1.70401	2.985	1.82586	2.12783	0	0	5.17102	3.24262	3.84017	2.72555	0.915984	0	1.10146	2.96432	0	0	1.93903	-0.547767	NA	NA	NA	NA	NA	0.809178	NA	NA	NA	NA	NA	1	0.913735	2	0.586159
feature_4595	Ces5a	40.5471	56.1442	54.2313	18.0121	33.0941	70.8818	66.0182	43.859	43.8247	41.987	33.0226	71.3681	69.6541	41.5399	45.0007	42.12	51.9345	34.1895	28.8095	66.7171	44.0062	50.8543	56.7011	43.2258	66.5733	54.8	74.8069	27.5103	40.5962	57.1952	38.8007	53.6764	63.6801	29.2138	51.068	74.8132	57.6942	35.3353	37.8305	48.9621	49.0598	40.3033	28.9987	34.1452	55.3339	37.3415	38.3557	56.2317	5.5825	NA	NA	NA	NA	NA	5.5825	NA	NA	NA	NA	NA	1	0.877689	1	0.873672
feature_4597	Cetn2	2681.44	2166.3	1751.03	3181.83	2212.89	2334.18	2172.18	1968.28	2472.83	2605.35	2147.53	2197.91	2586.56	2672.08	2364.11	1946.77	2391.4	2459.79	2564.05	2267.47	2895.85	3347.14	2226.04	3052.61	1930.63	2119.62	2033.21	1716.22	2448.2	2264.93	2373.81	1744.06	2582.03	1897.07	2161.88	1995.31	2023.08	2062.37	1874.23	1916.24	1941.5	2685.66	2111.91	1723.78	2217.31	2114.46	2234.92	2082.51	11.2546	NA	NA	NA	NA	NA	11.0321	NA	NA	NA	NA	NA	1	0.675617	2	0.997506
feature_4598	Cetn3	3391.02	3360.88	2779.58	3887.9	3437.37	3889.64	3222.97	3025.37	3794.1	4239.61	3292.67	3532.72	3417.21	3261.37	3021.32	2424.47	3333.47	3497.49	3334.47	3026.03	3544.94	3802.51	2895.96	3898.1	2376.24	3269.39	3122.71	2915.04	3267.58	3048.5	3253.29	2590.95	3724.29	2810.92	3537.52	2686.23	2550.84	2713.92	2425.48	2570.99	2462.08	3450.51	2432.89	2372.54	3125.38	2756.74	3104.94	2681.67	11.726	NA	NA	NA	NA	NA	11.4946	NA	NA	NA	NA	NA	1	0.659744	2	0.999589
feature_4599	Cetn4	1116.11	800.702	599.302	1103.24	932.149	849.597	767.461	945.205	1161.82	1043.22	651.93	776.128	967.881	1080.04	762.918	554.752	865.978	929.584	1038.07	807.917	1083.04	1250.55	589.061	1023.59	883.707	922.295	725.052	792.509	759.73	808.359	887.441	609.185	1045.75	709.348	858.581	782.458	716.921	736.008	630.149	701.79	664.125	797.822	747.968	753.398	767.758	747.764	854.116	838.629	9.81947	NA	NA	NA	NA	NA	9.60876	NA	NA	NA	NA	NA	1	0.896328	2	0.899663
feature_4600	Cfap126	305.17	287.631	213.248	321.515	275.784	231.35	140.289	281.95	360.854	334.819	263.115	292.163	196.487	375.791	165.351	191.081	217.4	341.895	202.596	188.27	303.154	399.9	147.003	291.342	195.425	316.393	238.807	241.245	183.926	303.135	394.971	228.338	267.655	383.431	397.905	268.447	272.392	219.768	232.388	218.889	219.861	269.299	244.989	167.422	291.491	176.439	340.524	318.97	8.04988	NA	NA	NA	NA	NA	8.04988	NA	NA	NA	NA	NA	1	0.874513	1	0.872563
feature_4601	Cfap20	1048.89	1271.45	1250.08	1167.18	1416.43	1230.59	1196.58	1093.79	1265.32	1364.04	1242.08	1353.76	1261.05	1277.11	1109.32	1042.73	1080.96	1174.45	1110.56	1165.26	1162.5	1289.85	1100.42	1224.15	1180.07	1389.65	1191.16	1372.34	1247.71	1305.96	1233.66	1251.6	1236.79	1266.24	1315	1245.42	1225.77	1180.72	1049.53	1098.29	1170.17	1345.58	1270.94	1045.28	1312.2	1165.99	1223.64	1251.64	10.2505	NA	NA	NA	NA	NA	10.2505	NA	NA	NA	NA	NA	1	0.469818	1	0.798426
feature_4602	Cfap221	121.641	93.2857	66.1805	63.9428	39.7129	71.8663	54.0982	59.0753	93.244	104.429	56.458	63.5622	85.2483	121.722	57.559	47.2566	64.0123	72.9992	75.2765	91.3933	69.6765	127.136	38.8508	87.3161	42.9505	108.566	86.3157	85.7053	50.5382	76.2603	99.4889	54.5284	58.7051	80.338	122.35	100.338	87.96	57.743	69.1759	101.764	63.5961	101.674	61.9973	55.0729	75.096	49.4775	112.261	107.616	6.28211	NA	NA	NA	NA	NA	6.28211	NA	NA	NA	NA	NA	1	0.930255	1	0.857523
feature_4603	Cfap36	5328.74	4223.77	4566.46	6539.28	5772.71	5423.44	4999.96	4333.09	6102.82	6413.25	4958.71	4875.33	5465.25	6245.48	5233.68	4656.83	5932.61	5626.48	5039.81	5516.5	5707.36	7320.71	4669.44	6196.85	4139.36	4766.57	4485.54	4653.48	5324.73	4785.33	5211.23	4741.42	5312.31	4494.36	4855.72	4810.05	4694.98	5327.87	4714.77	4434.43	4677.95	5729.48	4852.79	4460.91	4723.15	5181.14	4625.14	4547.98	12.4155	NA	NA	NA	NA	NA	12.2333	NA	NA	NA	NA	NA	1	0.89791	2	0.996158
feature_4604	Cfap43	690.367	551.077	496.354	576.386	379.478	532.598	393.358	605.074	892.345	705.166	531.557	674.651	685.106	1028.84	545.241	474.621	521.761	669.005	631.951	783.241	686.985	966.232	233.105	547.239	343.604	758.929	640.654	1217.86	342.997	847.442	884.457	736.133	683.566	842.636	1152.22	1081.71	762.32	758.416	569.62	720.031	559.645	708.056	377.984	634.44	636.34	421.026	696.016	622.427	9.37179	NA	NA	NA	NA	NA	9.37179	NA	NA	NA	NA	NA	1	0.682608	1	0.663884
feature_4605	Cfap44	1101.17	1359.55	1137.02	930.323	749.029	907.681	849.067	804.677	1065.78	884.957	758.454	1141.89	829.612	1047.19	817.338	783.844	979.509	863.977	837.335	956.888	1476.65	1211.26	603.762	920.71	779.552	1435.14	1127.86	1452.76	741.503	1271.64	1130.19	1008.78	1035.8	934.842	1191.59	1490.98	964.723	982.494	888.477	1252.85	804.036	832.629	437.981	1182.97	949.57	967.146	1195.58	1047.07	9.9695	NA	NA	NA	NA	NA	9.9695	NA	NA	NA	NA	NA	1	0.706859	1	0.71382
feature_4606	Cfap45	703.172	525.164	428.335	720.482	584.662	477.468	340.177	494.084	722.641	542.601	452.729	598.823	576.986	827.9	384.076	480.785	557.994	750.321	446.083	605.938	525.629	878.392	361.207	444.361	504.668	633.819	530.362	700.456	422.532	769.276	776.014	627.077	538.296	575.147	684.099	728.768	654.498	535.2	591.237	528.023	567.822	708.972	594.974	581.57	530.613	550.788	551.012	604.006	9.18401	NA	NA	NA	NA	NA	9.18401	NA	NA	NA	NA	NA	1	0.921654	1	0.745595
feature_4607	Cfap46	1179.07	1568.58	1387.95	1049.2	958.624	1131.16	1040.7	912.982	1052.72	881.727	1022.63	1283.51	858.721	1166.98	929.316	1051.97	1004.87	1068.19	1006.48	1128.71	1288.4	966.232	872.567	899.961	956.723	1394.82	1140.33	1720.45	855.835	1288.8	1119.25	1473.12	1000.97	1126.56	1368.2	1602.76	1170.91	1206.57	972.785	1131.89	1013.9	904.992	674.971	1457.23	1216.36	1167.86	1188.09	1224.49	10.1381	NA	NA	NA	NA	NA	10.1381	NA	NA	NA	NA	NA	1	0.71106	1	0.504056
feature_4608	Cfap52	367.058	232.35	197.622	333.223	283.506	279.589	196.221	303.432	504.45	302.522	279.094	347.919	333.716	474.328	177.91	218.819	230.686	318.794	251.851	300.684	396.056	550.151	155.403	296.529	201.867	382.566	285.801	401.016	144.987	460.421	437.751	230.042	253.725	396.212	480.89	347.661	316.845	282.682	254.005	336.015	273.463	404.865	249.989	247.828	276.67	212.847	378.88	364.537	8.28323	NA	NA	NA	NA	NA	8.28323	NA	NA	NA	NA	NA	1	0.924654	1	0.860766
feature_4609	Cfap53	167.523	95.0132	123.169	152.202	105.901	110.261	72.4366	88.613	183.691	111.965	96.9373	136.045	127.873	175.82	80.5826	64.721	123.194	110.885	118.026	151.713	151.577	182.613	50.401	130.542	81.606	133.381	117.006	198.921	89.4774	154.427	156.198	77.5326	123.38	128.723	175.546	137.304	137.142	106.868	96.1977	70.083	99.0282	133.734	93.9959	87.0152	129.442	98.955	124.422	109.555	6.9098	NA	NA	NA	NA	NA	6.9098	NA	NA	NA	NA	NA	1	0.890265	1	0.871734
feature_4610	Cfap57	346.784	262.582	145.23	284.591	311.084	198.863	185.218	183.492	306.773	282.067	259.92	237.522	228.715	338.116	149.653	184.917	222.231	257.807	224.9	279.664	308.043	409.146	149.103	216.129	190.056	339.14	228.257	311.078	118.475	308.854	374.078	229.19	187.06	244.666	265.979	301.013	240.235	332.669	206.447	263.051	284.365	333.418	136.994	240.118	211.455	180.173	232.005	252.073	7.96379	NA	NA	NA	NA	NA	7.96379	NA	NA	NA	NA	NA	1	0.934394	1	0.873177
feature_4611	Cfap58	107.77	56.1442	55.1504	57.6386	79.4257	40.3632	62.3505	86.8228	108.163	102.276	61.7842	71.3681	74.8522	138.144	48.1403	69.8576	88.1679	89.6319	83.6406	119.725	81.9004	97.0855	32.5506	69.1613	47.2456	103.396	66.1754	110.041	58.8231	152.521	129.336	66.4565	84.5751	87.6415	91.4968	107.379	109.714	89.631	57.2863	87.3638	79.0408	83.3545	53.9977	48.4642	90.9057	49.4775	101.035	96.9513	6.35697	NA	NA	NA	NA	NA	6.35697	NA	NA	NA	NA	NA	1	0.799117	1	0.809116
feature_4612	Cfap61	205.936	112.288	79.049	137.792	97.0759	92.5401	122.867	91.2982	176.231	119.501	126.764	90.3252	117.476	149.737	118.258	121.224	141.31	129.366	150.553	112.414	161.356	145.628	91.3518	89.9097	89.1223	128.211	120.842	175.643	115.161	160.147	200.968	107.353	74.6251	150.634	125.542	193.634	134.305	101.697	122.139	163.207	129.009	113.582	91.996	105.74	62.2507	106.423	111.325	172.573	6.97451	NA	NA	NA	NA	NA	6.97451	NA	NA	NA	NA	NA	1	0.85485	1	0.866502
feature_4613	Cfap69	761.858	798.975	785.894	735.793	491.998	715.709	720.698	586.278	795.371	656.72	588.015	901.022	718.373	837.561	658.266	660.565	736.746	719.827	658.902	647.065	909.461	839.096	579.611	634.555	597.012	917.125	710.666	969.21	528.58	893.199	797.901	702.053	699.486	628.097	804.321	858.151	679.089	663.614	669.06	815.075	568.731	653.097	476.979	612.411	725.27	659.078	680.112	747.494	9.4765	NA	NA	NA	NA	NA	9.4765	NA	NA	NA	NA	NA	1	0.675325	1	0.87332
feature_4614	Cfap70	436.414	399.055	379.619	324.217	259.237	307.154	228.313	262.259	418.666	370.347	256.724	372.452	261.983	326.523	259.539	233.201	371.996	352.983	308.541	379.282	427.838	517.789	183.754	312.955	231.933	516.981	358.69	385.145	200.496	397.507	388.007	254.75	311.435	320.439	371.307	414.553	346.165	318.018	273.461	330.254	257.11	337.998	202.991	267.654	306.313	239.919	364.847	328.665	8.35126	NA	NA	NA	NA	NA	8.35126	NA	NA	NA	NA	NA	1	0.828417	1	0.863839
feature_4615	Cfap74	640.217	770.471	919.174	670.049	600.106	692.082	682.188	577.327	677.884	732.081	641.277	808.466	539.56	652.08	673.964	554.752	665.487	674.549	578.049	654.376	877.679	716.583	610.062	624.181	602.381	793.049	613.8	775.58	613.915	677.763	751.141	794.07	644.761	648.182	866.028	903.919	610.991	702.397	650.685	688.35	641.412	568.826	504.978	737.977	691.674	679.616	768.05	636	9.41637	NA	NA	NA	NA	NA	9.41637	NA	NA	NA	NA	NA	1	0.669379	1	0.856399
feature_4617	Cfb	14.9384	12.9563	16.5451	15.3102	19.8564	13.7826	31.1752	27.7475	15.8515	17.2254	9.5872	17.842	7.2773	24.1511	26.1632	13.3551	19.3245	13.8606	17.6575	14.6229	24.4479	13.8694	24.1505	16.4258	25.7703	20.6793	17.2631	4.23236	24.8548	17.1586	18.9029	18.7441	7.96001	13.694	24.4701	2.64046	20.8077	24.1314	14.0513	26.8812	29.981	24.7316	15.9993	9.91313	15.8097	11.2025	23.3876	13.5732	4.15476	NA	NA	NA	NA	NA	4.15476	NA	NA	NA	NA	NA	1	0.932855	1	0.873779
feature_4618	Cfc1	1.06703	0	0	3.60241	0	0	0	2.68524	0.93244	0	0	0	0	0	0	1.02732	0	0.92404	0	4.56967	0	0	0	0	0	0	0	0	0	0	0	0	0	0.912932	0	0	0	0.861836	0	0	3.63406	1.83197	0	0	0.988106	0	0.935505	0.969513	-0.944453	NA	NA	NA	NA	NA	-0.944453	NA	NA	NA	NA	NA	1	0.856163	1	0.858139
feature_4619	Cfd	0	21.5939	0	0	0	0	0	0	0	0	0	0	0	0	0	0	0	0	0	0	0	0	0	0	0	0	0	0	0	0	0	0	0	0	0	0	0	0	0	0	0	0	0	0	0	8.40184	0	0	-0.678276	NA	NA	NA	NA	NA	-0.678276	NA	NA	NA	NA	NA	1	0.894988	1	0.862026
feature_4620	Cfdp1	4470.85	3958.6	3713.46	5665.69	4464.39	4754.99	4112.38	3712.79	4827.24	5293.59	3604.79	3875.06	4563.91	4925.86	4378.67	3694.23	4992.96	4995.36	4366.04	4764.33	4857.79	6486.23	4443.69	5149.92	4223.11	4294.05	4455.81	4040.85	5152.41	4323	4475.01	3972.91	4883.47	3867.18	4530.16	3737.14	4148.31	4850.42	3798.19	4028.33	4083.78	5635.13	4636.8	3725.13	4911.87	4483.78	4071.32	4022.51	12.1251	NA	NA	NA	NA	NA	12.1251	NA	NA	NA	NA	NA	1	0.662523	1	0.699455
feature_4621	Cfh	849.354	443.107	572.645	685.359	615.549	619.231	509.807	593.438	802.831	671.792	745.671	473.929	510.45	701.348	560.939	537.287	635.292	978.558	851.275	666.257	792.111	785.93	656.263	758.181	514.332	514.913	714.502	654.958	646.226	568.139	624.791	719.093	925.351	621.707	557.492	537.775	611.937	550.713	725.266	564.504	758.61	708.972	732.968	587.077	479.231	752.432	568.787	532.263	9.34377	NA	NA	NA	NA	NA	9.34377	NA	NA	NA	NA	NA	1	0.707812	1	0.796556
feature_4622	Cfhr1	0	0	0	0	0	0	0	0	0	0	0	0	2.07923	0	0	0	0	0	0	0	0	0	0	0	0	0	0	0	0	0	0	0	0	0	0	0	0	0	0	0	0	0	0	0	0	0	0	0	-4.52891	NA	NA	NA	NA	NA	-4.52891	NA	NA	NA	NA	NA	1	0.939358	1	0.927027
feature_4623	Cfhr2	0	0	0	0	0	0	0	0	0	0	0	3.34538	0	0	0	0	0	0	0	0.913933	0	0	0	0	0	0	0	0	0	0	0	0	0.995001	0.912932	0	1.76031	0	0	1.08087	0	0	0	0	2.20292	0	0	0	0.969513	-1.97842	NA	NA	NA	NA	NA	-1.97842	NA	NA	NA	NA	NA	1	0.922458	1	0.870811
feature_4624	Cfi	1.06703	0	0	0.900603	0	1.96894	2.75076	3.58032	0.93244	3.22977	2.13049	4.4605	3.11884	0	1.04653	0	2.41556	7.39232	3.71736	0	2.44479	0	1.05002	1.72903	0	0	0	0	0	0	2.98467	0	0	0	0	0	0.945807	2.58551	1.08087	2.88012	1.81703	2.74795	0.999957	0	3.95242	0	0	0	0.413451	NA	NA	NA	NA	NA	0.413451	NA	NA	NA	NA	NA	1	0.747644	1	0.537762
feature_4625	Cfl1	17323.2	17274.3	16433.9	19970.9	21035.7	17780.5	19370.8	18583.7	19729.5	20247.4	17693.7	18068.4	19370.1	18255.3	17901.9	18260.6	18691.6	18951.1	18704.8	19480.5	18118.3	19833.2	19644.8	19441.2	18637.3	17941.3	18359.3	16924.1	19691.7	18893.5	18325.9	18605.3	18149.8	19769.5	19417.5	17396.3	18214.3	19432.7	18074.4	15741.8	18134	20410.9	20781.1	17235.6	20703.8	17687.7	17621.2	17232.1	14.1842	NA	NA	NA	NA	NA	14.1842	NA	NA	NA	NA	NA	1	0.937343	1	0.838549
feature_4626	Cfl2	4407.89	3642.46	3273.18	4592.17	4451.15	4535.45	3943.67	4500.47	4530.73	5009.37	3540.87	3964.27	4706.33	4608.03	3845.99	3446.65	4333.51	4468.66	4035.19	4641.87	4346.83	4875.08	3651.97	4761.75	4027.68	4439.84	4357.02	3466.3	4034.77	4036.08	3939.76	3563.09	4400.89	3871.74	3542.84	3708.09	3736.88	4073.04	3336.65	3469.59	3881.18	3980.87	4009.83	2888.02	4286.4	3666.94	3577.37	3433.04	12.0546	NA	NA	NA	NA	NA	11.9002	NA	NA	NA	NA	NA	1	0.898198	2	0.975228
feature_4627	Cflar	835.483	1019.23	744.531	823.151	824.042	1018.93	989.355	877.179	979.062	827.898	1006.66	1013.65	849.365	809.545	1199.32	1054.03	946.899	799.295	1026.92	887.429	1113.6	852.965	884.117	872.297	787.068	780.642	732.724	740.663	911.344	868.414	911.319	841.782	1078.58	843.549	863.9	793.02	850.28	851.494	860.375	1125.17	773.147	857.361	801.965	812.876	753.925	934.472	981.345	803.726	9.85696	NA	NA	NA	NA	NA	9.74269	NA	NA	NA	NA	NA	1	0.661919	2	0.712847
feature_4628	Cfp	146.183	222.849	381.457	144.997	137.892	222.49	198.971	154.849	147.326	105.506	129.96	288.818	106.041	148.771	229.19	174.644	131.648	143.226	113.379	117.897	309.266	138.694	185.854	127.948	167.507	267.796	169.754	169.294	206.295	188.744	148.239	217.262	180.095	140.591	164.907	187.473	212.807	172.367	164.293	190.088	124.467	157.549	191.992	145.393	169.954	149.366	194.585	213.293	7.46862	NA	NA	NA	NA	NA	7.46862	NA	NA	NA	NA	NA	1	0.524948	1	0.870005
feature_4629	Cftr	56.5525	57.0079	40.4437	38.7259	51.8474	63.006	60.5166	57.2852	55.9464	51.6763	54.3275	49.0655	71.7334	84.0459	45.0007	46.2293	37.4412	78.5434	39.0323	35.6434	36.6718	71.6583	45.1509	33.7161	44.0243	72.3774	57.5438	123.797	31.4828	57.1952	98.4941	52.8244	27.86	57.5147	59.5793	81.8544	76.6103	75.8416	78.9037	35.5215	52.6939	65.9508	33.9985	84.8123	53.3577	51.3446	44.9042	58.1708	5.8339	NA	NA	NA	NA	NA	5.8339	NA	NA	NA	NA	NA	1	0.900845	1	0.612391
feature_4630	Cga	5.33514	0	0	0.900603	5.51568	1.96894	0	0	0	0	0	1.11513	0	7.72836	0	0	0	2.77212	0	0	0	0	1.05002	0.864516	0	0	0	0	0.828495	1.90651	0	0	1.99	0	1.06392	0	1.89161	0.861836	0	0	0	0	0	0	0	3.73415	0	0	-0.280195	NA	NA	NA	NA	NA	-0.280195	NA	NA	NA	NA	NA	1	0.934988	1	0.783457
feature_4631	Cggbp1	3632.16	2957.5	2469.82	3847.38	3308.3	3627.77	3460.45	3226.77	3818.34	3859.57	3099.86	3113.43	4245.78	4066.08	3874.24	3424.05	3629.38	3846.78	3658.81	3423.59	3298.02	3809.45	3102.81	3823.75	3255.65	3203.22	3537.98	2765.85	3758.88	3374.52	3316.96	2867	3548.18	3281.99	3323.68	3569.91	3227.09	3434.42	3634.98	3569.43	3139.83	3227.93	3294.86	2599.44	3161.94	3335.53	3327.59	3376.81	11.7836	NA	NA	NA	NA	NA	11.6871	NA	NA	NA	NA	NA	1	0.441078	2	0.702583
feature_4633	Cgnl1	677.563	501.842	682.946	411.576	514.061	367.207	484.133	599.704	689.073	419.87	691.344	471.698	374.261	548.713	430.123	691.385	663.071	802.991	621.728	521.856	680.873	522.412	580.661	539.458	311.391	439.434	459.391	616.866	394.363	376.535	482.521	539.32	578.096	612.577	459.612	388.148	516.41	502.451	543.679	485.781	675.027	570.658	400.983	592.585	354.73	521.848	496.753	696.11	9.13461	NA	NA	NA	NA	NA	8.96764	NA	NA	NA	NA	NA	1	0.714287	2	0.52408
feature_4634	Cgref1	1094.77	1012.32	1300.63	1374.32	1166.01	899.805	934.34	1119.75	1016.36	1441.55	1166.44	996.923	1178.92	1066.51	948.154	1053	1082.17	1177.23	1003.69	1255.74	966.914	1403.12	1041.62	1176.61	1090.94	1123.92	1011.81	1231.62	1120.12	1124.84	1052.59	1281.42	1059.68	1158.51	1103.28	1013.94	1059.3	1296.2	1018.18	911.08	991.19	1163.3	1207.95	1036.47	1184.74	1249.07	873.762	1002.48	10.1153	NA	NA	NA	NA	NA	10.1153	NA	NA	NA	NA	NA	1	0.917989	1	0.857624
feature_4636	Ch25h	2.13406	1.72751	0	3.60241	13.2376	1.96894	0.916919	6.26556	6.52708	8.61272	12.7829	10.0361	0	1.93209	3.13958	1.02732	3.62334	5.54424	1.85868	8.2254	6.11197	0	8.40016	3.45806	1.07376	0	0	0	0	0	1.98978	8.52006	6.96501	0.912932	0	0	0	0	0	0	4.54258	0	5.99974	0	0	0.933538	0	0.969513	2.2147	NA	NA	NA	NA	NA	0.422548	NA	NA	NA	NA	NA	1	0.905273	2	0.944415
feature_4637	Chac1	160.054	224.577	212.329	174.717	204.08	216.583	173.298	221.98	166.907	161.488	217.31	192.917	188.17	161.329	195.701	226.01	212.569	177.416	174.716	186.442	149.132	168.744	242.555	172.039	251.26	179.91	198.526	296.265	189.725	205.903	172.116	183.181	183.08	249.23	281.938	183.952	195.782	233.558	202.123	161.287	227.129	137.398	268.988	229.103	207.502	245.521	189.908	222.988	7.57791	NA	NA	NA	NA	NA	7.7291	NA	NA	NA	NA	NA	1	0.928337	2	0.584938
feature_4638	Chac2	490.833	351.549	400.76	503.437	412.573	482.39	414.447	412.632	460.625	521.069	328.095	402.56	519.807	523.596	451.053	384.217	463.787	451.856	447.012	497.18	444.951	575.578	448.359	534.271	382.26	377.396	414.315	436.991	424.189	392.74	434.767	319.502	530.336	404.429	405.352	414.553	408.588	438.675	450.724	370.576	357.955	433.26	449.98	362.38	476.267	348.21	372.331	397.5	8.82766	NA	NA	NA	NA	NA	8.67379	NA	NA	NA	NA	NA	1	0.830496	2	0.921925
feature_4639	Chad	7.4692	11.2288	1.83835	8.10543	14.3408	3.93788	4.58459	4.4754	6.52708	2.15318	3.19573	5.57563	6.23768	2.89813	14.6514	4.10927	4.83112	5.54424	8.36406	0.913933	2.44479	13.8694	8.40016	0.864516	4.29505	8.2717	9.59063	5.29045	3.31398	4.76627	0.994889	13.6321	2.985	3.65173	14.8948	2.64046	16.0787	0	5.40436	4.80021	0.908515	10.9918	2.99987	6.60875	0.988106	0	7.48404	8.72562	2.57429	NA	NA	NA	NA	NA	2.57429	NA	NA	NA	NA	NA	1	0.935004	1	0.872172
feature_4640	Chadl	372.393	683.231	798.762	360.241	500.823	353.424	447.456	636.402	377.638	308.981	775.498	460.547	348.271	370.961	415.471	604.063	403.398	397.337	366.16	408.528	336.158	323.618	459.909	320.735	529.365	405.313	480.491	667.655	348.796	438.497	473.567	572.548	380.091	621.707	601.113	458.561	561.809	482.628	556.649	504.022	585.992	433.26	668.971	722.557	587.923	452.766	503.302	595.281	8.81904	NA	NA	NA	NA	NA	9.03961	NA	NA	NA	NA	NA	1	0.65807	2	0.706852
feature_4642	Chaf1b	4.26811	7.77381	5.51504	9.00603	5.51568	1.96894	3.66768	1.79016	11.1893	2.15318	3.19573	6.69076	3.11884	3.86418	2.09305	1.02732	14.4934	3.69616	4.6467	3.65573	8.55676	2.31156	0	0.864516	8.5901	17.5774	3.83625	5.29045	2.48548	7.62603	9.94889	5.11204	9.95001	3.65173	2.12783	7.04124	3.78323	8.61836	5.40436	4.80021	5.45109	7.32787	1.99991	5.50729	3.95242	6.53477	4.67752	8.72562	2.4434	NA	NA	NA	NA	NA	2.4434	NA	NA	NA	NA	NA	1	0.912823	1	0.692704
feature_4643	Champ1	2054.03	1914.95	1743.67	1968.72	2061.76	2127.44	2114.41	1964.7	2030.85	1964.78	2032.49	1882.33	2380.72	2017.1	2223.87	1993	2096.71	1994.08	2137.48	2114.84	1935.05	2041.11	2037.04	2097.32	2234.5	2152.71	2104.18	1669.67	2048.87	2037.1	1990.77	1894.01	2082.54	2035.84	1973.57	2143.18	2121.44	2106.33	1981.24	2118.81	2018.72	2099.44	2085.91	1831.73	2211.38	1899.75	1939.3	1947.75	10.9905	NA	NA	NA	NA	NA	10.9905	NA	NA	NA	NA	NA	1	0.783511	1	0.871492
feature_4644	Chat	19.2065	6.04629	8.27257	9.00603	37.5066	7.87575	44.0121	10.741	111.893	29.0679	4.26098	32.3387	13.515	17.3888	3.13958	6.16391	18.1167	17.5568	6.50538	7.31147	46.451	16.1809	49.351	14.6968	15.0327	11.3736	24.9356	25.3942	4.97097	24.7846	10.9438	4.26003	26.865	10.9552	3.19175	16.7229	11.3497	28.4406	9.72785	9.60042	19.0788	15.5717	10.9995	27.5365	7.90485	0.933538	24.3231	13.5732	4.2209	NA	NA	NA	NA	NA	4.2209	NA	NA	NA	NA	NA	1	0.898905	1	0.548851
feature_4645	Chchd1	879.231	641.771	750.965	1079.82	961.934	874.209	835.313	794.832	964.143	1191.78	613.581	800.66	996.99	1079.07	754.546	614.336	779.018	900.939	749.977	947.749	860.565	1190.45	800.116	1030.5	784.921	695.857	692.444	666.597	747.302	793.107	927.237	676.493	911.421	842.636	755.381	622.27	815.285	801.508	622.583	677.789	767.695	926.06	750.967	689.513	664.995	730.027	733.436	715.5	9.77833	NA	NA	NA	NA	NA	9.55173	NA	NA	NA	NA	NA	1	0.930543	2	0.98403
feature_4646	Chchd10	2353.86	3492.17	4038.85	2858.51	3289.55	2345.99	2824.11	3892.71	2496.14	2545.06	3859.38	3013.07	2602.15	2473.07	2490.74	3365.49	2417.98	2615.96	2400.48	2873.41	2523.02	2149.75	3490.27	2439.66	3891.32	2694.51	2676.75	4617.5	2514.48	3350.69	3117.98	3896.22	2358.15	4248.78	3406.66	2893.95	3846.6	2769.08	3724.69	3164.3	3649.51	3527.45	4375.81	3830.87	3889.18	2961.18	2966.49	3603.68	11.4865	NA	NA	NA	NA	NA	11.7379	NA	NA	NA	NA	NA	1	0.777025	2	0.98534
feature_4647	Chchd2	5179.35	7871.41	7157.61	7115.66	7266.35	5266.91	6879.64	8364.53	5321.43	5364.65	7594.13	6888.13	5995.45	5452.36	6110.67	7422.37	5867.39	5609.85	5811.16	6618.7	5455.54	5083.12	8326.66	5245.88	8332.4	5561.69	5390.89	8299.66	5576.6	7467.79	6826.93	8231.23	6134.18	8647.29	7821.92	6462.98	8370.39	6990.36	7474.24	7315.52	8162.1	7568.77	9773.58	7826.96	8420.64	7478.57	7281.97	8120.64	12.6409	NA	NA	NA	NA	NA	12.8689	NA	NA	NA	NA	NA	1	0.780508	2	0.993128
feature_4649	Chchd4	1624.02	1730.97	1592.93	2217.28	2119.12	1818.31	1869.6	1966.49	1731.54	1874.34	1669.24	1868.95	1920.17	1703.14	1679.68	1679.66	1890.18	1747.36	1708.13	1969.53	1738.24	1779.9	1912.09	1852.66	1829.69	1833.22	1727.27	1532.11	1777.12	1890.3	1724.14	1873.56	1877.57	1846.86	1798.02	1772.63	1836.76	1841.74	1699.13	1622.47	1841.56	1877.77	1874.92	1714.97	1883.33	1765.32	1545.45	1627.81	10.8117	NA	NA	NA	NA	NA	10.8117	NA	NA	NA	NA	NA	1	0.900655	1	0.793895
feature_4650	Chchd5	292.366	318.726	357.559	316.112	378.375	271.713	334.675	298.957	306.773	333.743	300.399	321.156	382.578	230.885	319.191	272.239	374.412	276.288	362.443	312.565	338.603	314.372	319.206	303.445	312.465	368.091	295.391	242.303	337.197	370.816	357.165	264.122	366.161	319.526	314.919	326.537	374.539	237.005	296.159	307.213	312.529	362.73	317.986	300.698	343.861	268.859	343.33	315.092	8.31548	NA	NA	NA	NA	NA	8.31548	NA	NA	NA	NA	NA	1	0.933393	1	0.873547
feature_4651	Chchd6	1520.52	1743.92	1768.49	1917.38	1873.12	1646.03	1768.74	1686.33	1497.5	1989.54	1494.54	1821	1869.23	1594.94	1317.58	1495.77	1584.61	1760.3	1546.42	1746.53	1525.55	1821.51	1716.78	1685.81	1590.24	1404.12	1333.1	1647.45	1546.8	1789.26	1692.31	1693.79	1617.87	1823.12	1746.95	1315.83	1652.32	1655.59	1313.26	1337.34	1713.46	1804.49	1598.93	1672.01	1768.71	1572.08	1610	1590.97	10.6824	NA	NA	NA	NA	NA	10.6824	NA	NA	NA	NA	NA	1	0.893847	1	0.652027
feature_4653	Chd1	1374.33	1344.87	1210.55	1115.85	1131.82	1368.41	1206.67	1109.9	1363.23	1182.1	1158.99	1313.62	1407.64	1406.56	1532.12	1318.05	1404.65	1106.08	1478.58	1341.65	1293.29	1405.43	1050.02	1260.46	1319.65	1346.22	1328.3	1061.26	1450.69	1417.49	1354.04	1218.37	1434.79	1174.94	1270.32	1533.23	1370.47	1178.13	1357.58	1704.07	1106.57	1216.43	1093.95	1236.94	1091.86	1339.63	1389.22	1385.43	10.3412	NA	NA	NA	NA	NA	10.3412	NA	NA	NA	NA	NA	1	0.706514	1	0.857517
feature_4654	Chd1l	479.096	442.243	467.86	432.289	522.886	495.188	480.465	466.337	510.977	367.117	412.25	469.468	504.213	483.988	412.332	416.064	477.073	537.791	503.702	496.266	453.508	517.789	422.108	491.91	409.104	496.302	419.111	405.248	427.503	476.627	461.629	451.563	448.746	483.854	557.492	505.209	499.386	417.129	470.18	468.5	469.702	490.967	425.982	517.686	534.565	488.24	459.333	428.525	8.8711	NA	NA	NA	NA	NA	8.8711	NA	NA	NA	NA	NA	1	0.890783	1	0.872572
feature_4655	Chd2	4400.42	4475.12	3899.14	3824.86	3877.52	4530.53	4211.41	3864.96	3956.34	4011.37	4248.2	4125.97	4055.53	3997.49	4902.98	4766.75	4421.68	3678.6	4325.15	3812.02	4073.02	3911.16	3895.58	3943.92	4663.35	4644.56	4564.18	3514.97	4324.74	4353.51	4012.39	3902.19	4620.79	3532.13	4246.09	4817.09	4005.49	4181.63	4311.6	5504.88	4010.19	3506.39	3031.87	4491.75	3852.62	4687.3	4441.78	4343.42	12.0303	NA	NA	NA	NA	NA	12.0303	NA	NA	NA	NA	NA	1	0.912217	1	0.838563
feature_4656	Chd3	32854.9	37610.5	34954.4	25664.5	31500	31679.2	33895.7	32214	26905.6	29982	36302.5	28588.5	28378.3	27603.8	37007.3	37309.1	32555.7	30585.7	33289.9	30837.9	30878.9	27445.1	34445.9	30520	38985.1	33952.2	35666.6	40108	37520.9	34596.4	34857.9	38169	32168.4	33745.6	38131.8	38523.5	36412.6	34685.5	38296.4	47719.8	38908.1	35113.3	29145.7	45069.5	35427.5	38241.5	38627.9	38334.5	14.9564	NA	NA	NA	NA	NA	15.1824	NA	NA	NA	NA	NA	1	0.930652	2	0.999976
feature_4657	Chd3os	7673	7116.49	8238.56	8153.16	7966.84	8053.94	7519.65	8501.48	8022.71	9343.72	7504.65	7033.1	8425.03	8024.93	7263.95	8474.34	8813.17	8203.63	7338.07	9048.85	7509.17	7898.6	8903.12	7717.54	8997.06	8034.92	8054.21	8179.04	7840.04	7526.89	7925.29	7766.04	6987.9	8106.83	8134.71	7483.08	8182.17	8387.39	8093.58	7463.36	7909.53	8093.63	6956.7	7551.6	8731.89	7782.91	6670.15	7676.6	12.9555	NA	NA	NA	NA	NA	12.9555	NA	NA	NA	NA	NA	1	0.923497	1	0.808899
feature_4659	Chd5	14392.1	19030.3	17442.2	13094.8	14242.6	14569.2	15162.2	15258.4	12199.1	13316.3	16899	14529	13228	12915.1	16488	18670.5	14453.5	12619.6	14699.4	14257.4	12756.9	11684.9	15313.5	12692	17683.8	16210.5	16505.5	16950.6	15166.4	16331.1	15518.3	17066.5	14626.5	15519.8	17284.4	19029.8	16598.9	17128.1	17989	20826.2	16432.3	13639	13186.4	20269	15788	17254.6	17116.9	17454.1	13.8318	NA	NA	NA	NA	NA	14.0303	NA	NA	NA	NA	NA	1	0.913585	2	0.997169
feature_4660	Chd6	6527.01	6563.68	6083.09	5491.88	5313.8	6503.4	6406.51	5252.33	5542.42	6018.14	5852.45	6391.9	7016.35	6042.61	7696.16	7320.67	6648.83	5580.28	6640.13	6446.88	5893.16	5869.05	5833.91	5963.43	6881.75	6420.91	6672.2	5565.55	6574.1	6594.61	6196.17	6118.26	6045.63	5677.52	5986.66	8011.17	6340.69	6511.17	6902.45	8640.37	5948.05	5397.89	4466.81	7060.35	5939.5	7451.5	6904.96	6804.04	12.6288	NA	NA	NA	NA	NA	12.6288	NA	NA	NA	NA	NA	1	0.832283	1	0.767418
feature_4661	Chd7	1068.1	1033.05	1070.84	878.088	883.611	1085.87	895.83	884.34	972.535	726.698	890.544	879.834	989.712	907.116	977.457	1027.32	943.276	921.268	979.524	953.232	918.018	896.885	844.216	892.181	852.568	1022.59	968.654	1012.59	919.629	960.88	922.262	1044.56	995.001	850.852	1076.68	1175.89	1004.45	845.462	991.16	1028.2	976.654	943.463	708.969	1416.48	852.735	1063.3	897.149	1002.48	9.90602	NA	NA	NA	NA	NA	9.90602	NA	NA	NA	NA	NA	1	0.933295	1	0.754365
feature_4662	Chd8	6559.02	6633.65	6179.61	6102.49	6444.52	6699.31	6358.83	5696.29	6047.81	6216.23	6058.05	6399.71	6948.78	6828.97	7682.56	7335.05	6749.07	5916.63	6706.12	6806.06	6498.25	6419.2	6271.77	6322.21	6676.66	6780.73	6987.73	6581.32	6799.46	6618.44	6624.97	6632.02	6630.69	6043.61	6205.83	7512.12	6748.33	6708.53	6898.13	7760.02	6288.74	6627.14	5384.77	7011.89	6106.49	6950.19	6796.44	6684.79	12.6843	NA	NA	NA	NA	NA	12.6843	NA	NA	NA	NA	NA	1	0.702181	1	0.750259
feature_4663	Chd9	3774.08	3559.54	3726.33	3088.17	2911.17	4016.63	3546.64	3124.73	3344.66	3302.98	3530.22	3768.01	3446.32	3612.04	4572.28	3964.42	3744.12	3114.01	3867.91	3268.23	3994.78	3395.68	3061.86	3397.55	3561.67	3486.52	3852.56	3404.93	3910.49	3773.93	3599.51	3293	3896.43	3094.84	3339.63	4348.85	3454.09	3424.94	4041.38	5313.83	3359.69	3130.83	2818.88	3762.58	2984.08	3932.06	4376.29	4176.66	11.8194	NA	NA	NA	NA	NA	11.8194	NA	NA	NA	NA	NA	1	0.907705	1	0.806648
feature_4664	Chdh	133.379	63.918	164.532	99.9669	150.026	126.997	166.879	130.682	145.461	129.191	208.788	88.095	116.437	210.598	153.84	122.251	108.7	251.339	210.031	114.242	140.575	159.498	85.0517	142.645	127.778	146.823	213.871	171.411	113.504	103.905	148.239	174.661	102.485	170.718	138.309	117.061	164.57	138.756	167.535	124.805	212.593	113.582	179.992	254.437	107.704	171.771	141.261	134.762	7.20124	NA	NA	NA	NA	NA	7.20124	NA	NA	NA	NA	NA	1	0.771747	1	0.834742
feature_4665	Chek1	53.3514	63.918	84.564	77.4518	59.5693	63.006	59.5997	59.0753	58.7437	60.289	53.2622	74.7134	56.1392	74.3854	43.9542	42.12	48.3112	60.9866	69.7005	55.7499	77.0108	46.2312	48.3009	65.7032	63.352	74.4453	49.8713	57.1369	49.7097	42.8964	44.77	40.8963	82.5851	43.8207	57.4515	43.1276	53.911	39.6445	49.7201	69.123	40.8832	57.707	37.9984	48.4642	55.3339	40.1421	38.3557	49.4452	5.92942	NA	NA	NA	NA	NA	5.67653	NA	NA	NA	NA	NA	1	0.883235	2	0.854669
feature_4666	Chek2	274.226	275.538	183.835	190.027	174.295	200.832	168.713	225.56	256.421	200.246	151.265	206.298	249.507	242.477	216.631	159.234	212.569	187.58	196.091	210.205	266.482	307.437	165.903	231.69	205.089	245.049	200.444	188.34	142.501	265.958	254.692	162.733	221.885	238.275	263.851	186.593	211.861	186.157	170.778	190.088	171.709	200.6	189.992	120.059	170.942	168.037	187.101	260.799	7.69647	NA	NA	NA	NA	NA	7.69647	NA	NA	NA	NA	NA	1	0.818023	1	0.760557
feature_4667	Cherp	1491.71	2244.04	2197.75	1590.46	1702.14	1634.22	1761.4	1764.2	1610.32	1541.68	2144.34	1848.88	1631.15	1531.18	1990.5	1945.74	1597.89	1630.01	1625.42	1716.37	1812.81	1502.51	1861.69	1640.85	2022.97	1928.34	1755.09	2116.18	1850.03	2070.47	1816.67	2131.72	1795.98	1841.38	2026.76	1988.27	1988.09	1699.54	1943.41	2255.14	1777.06	1777.92	1964.91	2123.61	2011.78	1867.08	2069.34	1950.66	10.7744	NA	NA	NA	NA	NA	10.9283	NA	NA	NA	NA	NA	1	0.917722	2	0.987919
feature_4668	Chfr	936.851	1122.02	1523.99	928.522	913.396	1095.71	1131.48	905.822	1007.97	1050.75	991.743	1193.18	1008.43	929.335	1073.74	909.176	882.887	985.951	963.725	838.077	1162.5	1007.84	905.118	970.852	957.796	1371.03	1071.27	1089.83	1090.3	917.983	992.9	966.175	1138.28	878.24	1039.45	1034.18	935.403	1088.5	996.565	1132.85	836.743	981.019	878.962	982.501	889.295	964.345	1070.22	1009.26	9.98822	NA	NA	NA	NA	NA	9.98822	NA	NA	NA	NA	NA	1	0.637924	1	0.872554
feature_4670	Chgb	24358.1	24491.8	19254.9	23591.3	25547.5	23984.6	24471.6	21361.1	23217.8	23638.7	22150.7	23892.7	24330.1	22106	24341.2	22590.7	24670.1	24264.4	23354.3	24592.1	23723	28811.3	24285.9	26246.7	28901.4	26195.4	25343.2	22984.9	36794.3	30014.1	26292.9	25101.8	30906.7	23231.4	27278.8	23781.8	25687.2	27586.5	23329.6	29508.8	25512.9	33344.6	23230	23500.7	24761.9	28018.3	21514.7	22957.1	14.5438	NA	NA	NA	NA	NA	14.6932	NA	NA	NA	NA	NA	1	0.850036	2	0.975056
feature_4671	Chia1	49.0833	89.8307	52.3929	133.289	49.6411	76.7886	44.0121	51.0196	75.5276	27.9913	75.6324	73.5983	40.5449	85.0119	38.7215	28.7649	39.8567	50.8222	32.5269	56.6639	102.681	46.2312	18.9004	38.9032	23.6228	58.9359	46.035	80.4148	30.6543	82.9331	63.6729	80.9406	42.7851	62.9923	81.9216	73.0529	50.1278	44.8155	51.8819	45.122	48.1513	58.623	45.998	50.6671	71.1436	92.4203	69.2274	44.5976	5.85548	NA	NA	NA	NA	NA	5.85548	NA	NA	NA	NA	NA	1	0.729251	1	0.872859
feature_4672	Chic1	4420.7	4207.36	3791.59	3856.38	3765	4595.5	3728.19	4185.4	3918.11	4128.72	3735.81	3854.99	4641.88	4546.21	4291.81	4007.57	4538.84	4110.13	4144.86	3988.4	3570.61	4179.3	3766.42	4445.34	4304.71	3861.85	4079.85	3458.9	4080.34	3839.71	3766.65	3440.4	3863.59	3414.36	3594.97	4407.82	3838.08	4070.45	4145.15	4487.23	3490.52	3609.89	3267.86	3065.36	3603.62	3855.51	3836.51	3958.52	12.0017	NA	NA	NA	NA	NA	11.8941	NA	NA	NA	NA	NA	1	0.891162	2	0.909693
feature_4673	Chic2	427.878	451.745	423.739	460.208	396.026	407.57	356.681	430.534	323.557	402.645	501.73	418.172	385.697	364.199	411.285	401.681	438.424	325.262	356.866	338.155	398.5	344.422	392.708	443.497	447.759	377.396	387.462	401.016	400.991	394.647	408.9	408.111	403.971	420.862	384.074	371.425	394.401	439.537	406.408	435.859	371.583	395.705	438.981	394.322	404.135	379.017	388.235	401.378	8.64816	NA	NA	NA	NA	NA	8.64816	NA	NA	NA	NA	NA	1	0.730265	1	0.872234
feature_4675	Chil1	528.179	543.303	504.627	766.413	583.558	574.93	518.059	691.897	615.41	635.188	611.45	535.26	513.569	666.571	578.73	605.09	698.097	757.713	649.609	596.798	617.309	640.302	547.061	654.439	419.841	546.966	539.953	600.995	468.928	547.168	686.474	647.525	630.831	756.82	728.783	561.539	625.178	575.707	542.598	519.383	822.206	704.392	732.968	605.802	648.197	636.673	618.369	663.147	9.2617	NA	NA	NA	NA	NA	9.2617	NA	NA	NA	NA	NA	1	0.657474	1	0.867042
feature_4676	Chil3	0	1.72751	0	0	0	0.984469	0	1.79016	0	0	0	0	0	0	0	2.05464	0	0	0	0	0	4.62312	2.10004	0	0	0	0	0	0	0	0	0	0	0	0	0.880155	0	0	0	0	0	0	0	0	0	0	0	0	-1.7612	NA	NA	NA	NA	NA	-1.7612	NA	NA	NA	NA	NA	1	0.934877	1	0.784526
feature_4678	Chil6	1.06703	1.72751	0	0.900603	0	0	0	0	7.45952	1.07659	0	1.11513	0	5.79627	3.13958	0	0	0.92404	2.78802	0	3.66718	0	0	2.59355	0	0	0	0	0	0	1.98978	0	0	0	0	0	2.83742	0	0	1.92008	0	0	0	0	0	0	0	0	0.439637	NA	NA	NA	NA	NA	-1.65383	NA	NA	NA	NA	NA	1	0.877039	2	0.609421
feature_4679	Chit1	5.33514	0	0	0	2.20627	0.984469	6.41843	0.895081	0.93244	9.68931	2.13049	0	4.15846	0	0	7.19122	3.62334	0	3.71736	0	11.0015	0	0	1.72903	2.14753	5.16981	0	5.29045	0.828495	0	2.98467	0	2.985	0	1.06392	0	1.89161	0	3.24262	0	0	0	0	2.20292	4.94053	0	0.935505	0	0.964948	NA	NA	NA	NA	NA	0.964948	NA	NA	NA	NA	NA	1	0.922285	1	0.762892
feature_4680	Chka	1079.83	1139.29	1711.5	1253.64	1105.34	1300.48	1221.34	1137.65	1212.17	1244.54	1277.23	1400.6	1270.41	1457.76	1383.51	1346.81	1264.55	1435.96	1177.47	1313.32	1541.44	1250.55	1195.97	1240.58	1191.88	1388.61	1322.55	1276.06	1288.31	1248.76	1231.67	1330.83	1360.17	1289.97	1453.31	1438.17	1537.88	1388.42	1484.04	1290.3	1168.35	1323.6	1637.93	1359.2	1293.43	1339.63	1307.84	1287.51	10.3627	NA	NA	NA	NA	NA	10.3627	NA	NA	NA	NA	NA	1	0.669972	1	0.7044
feature_4681	Chkb	1.06703	0.863756	7.35339	1.80121	2.20627	0.984469	0.916919	2.68524	0	3.22977	0	4.4605	4.15846	0	0	1.02732	0	0	0	2.7418	2.44479	0	0	0	2.14753	2.06793	0.959063	0	0	4.76627	6.96423	0	1.99	1.82586	1.06392	0	0.945807	0.861836	0	1.92008	1.81703	0.915984	0	6.60875	1.97621	1.86708	0.935505	0.969513	0.673246	NA	NA	NA	NA	NA	0.673246	NA	NA	NA	NA	NA	1	0.889123	1	0.869991
feature_4682	ChkbCpt1b	0	0	0	0	0	0	0	0	0	0	0	0	0	0	0	0	0	0	0	0	0	0	0	0	0	0	0	0	0	0	0.994889	0	0	0	0	0	0	0	0	0	0	0	0	0	0	0	0	0	-5.59235	NA	NA	NA	NA	NA	-5.59235	NA	NA	NA	NA	NA	1	0.940446	1	0.951385
feature_4683	Chl1	7488.4	5147.12	6379.07	9329.35	7772.69	6795.79	6045.25	7057.71	6068.32	10200.7	6699.32	5886.75	8302.36	8858.63	5590.55	7380.25	7772.06	8532.59	5922.68	8937.35	4708.66	6826.03	7280.84	7148.68	6889.26	6451.93	7051.99	5898.85	5564.17	6668.01	5959.39	7271.87	4339.2	6168.68	4939.77	7072.05	6555.39	8162.45	8121.68	5340.71	6384.14	5961.22	5838.75	6582.32	7812.95	7039.81	4309.87	5810.29	12.8082	NA	NA	NA	NA	NA	12.6306	NA	NA	NA	NA	NA	1	0.912905	2	0.732879
feature_4684	Chm	1863.03	1666.19	1438.51	1397.74	1400.98	1653.91	1609.19	1512.69	1767.91	2103.66	1586.15	1584.59	1718.48	1603.63	1570.84	1274.9	1501.27	1486.78	1726.71	1337.08	1466.87	1608.84	1300.98	1521.55	1230.53	1375.17	1495.18	1242.2	1503.72	1413.67	1399.81	1269.49	1456.68	1279.02	1275.64	1649.41	1169.02	1171.24	1454.85	1482.3	1203.78	1221.01	1220.95	1294.21	1208.45	1397.51	1537.97	1291.39	10.6173	NA	NA	NA	NA	NA	10.3918	NA	NA	NA	NA	NA	1	0.60716	2	0.999985
feature_4685	Chml	660.49	483.704	578.161	567.38	659.675	491.25	430.035	499.455	620.073	1022.76	403.728	488.425	802.582	608.608	479.31	586.598	655.824	705.043	514.854	621.475	462.065	510.854	639.462	612.942	561.578	539.729	537.075	479.315	812.753	661.558	519.332	535.06	546.256	430.904	498.977	630.191	540.056	651.548	602.046	575.065	489.69	563.33	699.97	561.744	649.185	596.531	564.11	613.702	9.18634	NA	NA	NA	NA	NA	9.18634	NA	NA	NA	NA	NA	1	0.884329	1	0.867203
feature_4687	Chmp1b	1314.58	1172.98	820.822	1105.04	1141.74	1283.75	1255.26	1131.38	1413.58	1195.01	1073.77	1260.09	1320.31	1300.3	1362.58	1119.78	1263.34	1253	1406.09	1091.24	1268.84	1269.05	920.868	1460.17	998.599	984.333	1124.98	875.04	1263.45	1084.8	1044.63	1012.18	1267.63	1108.3	1057.53	1046.5	1077.27	1009.21	1131.67	1167.41	992.099	1055.21	1204.95	1033.17	1037.51	1039.03	1145.06	1038.35	10.2487	NA	NA	NA	NA	NA	10.0702	NA	NA	NA	NA	NA	1	0.751013	2	0.996828
feature_4688	Chmp2a	3393.15	3260.68	3135.3	3750.11	3905.1	3595.28	3500.8	3240.19	4236.07	3979.08	3155.25	3732.33	3952.61	3667.11	3309.12	3067.57	3601.6	3661.97	3316.81	3592.67	3513.16	4153.87	3409.42	3732.98	3150.42	3364.51	3097.77	3230.35	3334.69	3663.35	3633.34	3332.2	3780.01	3563.17	3804.57	3006.61	3346.26	3552.49	2956.19	3002.05	3608.62	4312.45	3372.85	2956.31	3704.41	3532.51	3196.62	3105.35	11.7686	NA	NA	NA	NA	NA	11.7686	NA	NA	NA	NA	NA	1	0.92976	1	0.577411
feature_4689	Chmp2b	2247.16	1755.15	1853.05	2215.48	2136.77	2307.6	1979.63	1936.06	2243.45	2476.16	1856.72	2181.19	2353.69	2333.96	2070.03	1910.81	1933.66	2237.1	2014.81	2050.87	2056.07	2364.72	1933.09	2299.61	1753.45	1849.76	1820.3	1708.82	1951.93	1874.1	1951.97	1922.13	1885.53	1741.87	1962.93	1937.22	1706.24	1763.32	1868.83	1779.92	1847.92	2332.1	1995.91	1703.96	1933.72	1931.49	1892.53	1819.78	11.0455	NA	NA	NA	NA	NA	10.8707	NA	NA	NA	NA	NA	1	0.921978	2	0.999934
feature_4690	Chmp3	4614.9	3859.26	3879.83	5087.51	4856	4448.82	4664.37	4154.96	4915.82	4931.86	3780.55	4127.08	4704.25	4755.84	4357.74	4291.11	4848.03	5109.02	4550.98	4905.99	4524.08	5318.9	4615.89	5195.74	4625.77	4544.27	4572.81	4218.6	5053.82	4610.89	4643.15	4345.23	4624.77	4410.37	4271.63	4116.48	4611.75	4949.53	4238.1	4197.3	4604.36	4990.28	4719.8	4219.69	4824.92	4690.1	4222.87	4348.27	12.1566	NA	NA	NA	NA	NA	12.1566	NA	NA	NA	NA	NA	1	0.750455	1	0.843337
feature_4691	Chmp4b	8616.25	10499	10019	9843.59	10136.7	8825.77	9146.26	9870.05	9090.36	9261.9	10419.2	9024.71	9294.15	9083.72	8638.04	10200.2	9308.36	9227.46	8794.34	9773.6	8414.96	8596.69	9770.44	8565.63	10976	9397.69	9130.28	10547	9525.2	9254.19	9213.67	10856.3	9144.06	10259.5	10767.9	9238.99	9987.72	9811.15	9801.35	9498.65	10398.9	10002.5	10838.5	11123.6	10441.3	9921.64	9394.34	9710.64	13.1911	NA	NA	NA	NA	NA	13.2831	NA	NA	NA	NA	NA	1	0.888159	2	0.959497
feature_4692	Chmp4c	0	0	0	0	0	0	4.58459	0	4.6622	0	0	0	1.03961	4.83022	1.04653	0	0	1.84808	0	0.913933	1.22239	0	2.10004	1.72903	1.07376	0	0	0	3.31398	4.76627	0	1.70401	0	1.82586	0	0	0	0	1.08087	0	0	0	0	0	0.988106	0.933538	2.80651	0	-0.176605	NA	NA	NA	NA	NA	-0.176605	NA	NA	NA	NA	NA	1	0.859093	1	0.861242
feature_4693	Chmp5	4316.13	3724.52	3295.24	5273.03	4249.28	4249.95	3793.29	3746.81	4720.94	4464.62	3475.89	4041.22	4214.59	4668.89	3948.55	3452.82	4134.23	4756.96	4653.2	4410.64	4533.86	5342.01	3958.58	5047.91	3527.31	3477.22	3453.59	3378.48	3980.92	3750.1	3691.04	3511.97	4359.1	3590.56	3547.1	3231.05	3897.67	3898.95	3616.6	3356.31	3894.81	4649.53	4112.82	3155.68	3915.86	3800.43	3539.95	3489.28	12.0596	NA	NA	NA	NA	NA	11.8538	NA	NA	NA	NA	NA	1	0.707161	2	0.999718
feature_4694	Chmp6	810.941	940.631	961.456	889.796	863.755	748.197	913.251	921.038	884.885	932.327	855.391	824.078	782.829	774.768	817.338	813.636	855.108	807.611	752.765	902.966	729.769	984.724	825.316	753.858	905.182	839.578	787.391	853.879	830.152	874.133	913.308	976.399	787.046	901.977	985.187	808.862	795.423	842.014	857.132	751.713	1003	944.379	923.96	1026.56	930.796	937.272	831.664	850.263	9.75599	NA	NA	NA	NA	NA	9.75599	NA	NA	NA	NA	NA	1	0.83059	1	0.670238
feature_4695	Chmp7	3775.15	3858.4	4272.32	4095.94	4250.38	3684.87	3960.17	3833.63	3782.91	4212.7	3943.54	3781.39	3894.39	3805.25	4066.81	3902.78	3856.44	3819.98	3534.28	4106.3	3832.21	3638.39	4036.28	3893.78	4196.26	4156.53	4199.74	4217.55	4395.16	3785.37	4016.37	4076.85	4133.24	4071.68	4106.72	3924.61	4118.99	4139.4	3921.41	3801.76	3998.38	3893.85	4103.82	4037.95	4153.01	4133.71	3756.99	4021.54	11.9334	NA	NA	NA	NA	NA	11.9861	NA	NA	NA	NA	NA	1	0.854488	2	0.814857
feature_4696	Chn1	9014.25	6604.28	8506.04	9899.43	10461	9023.64	12923.1	9101.18	13079.3	10881.1	7931.81	9448.46	10165.3	10389.8	7459.65	8238.06	9467.79	10249.5	8250.68	10093.5	9729.03	9625.33	10068.6	9548.58	8925.12	8382.34	9408.41	9319.66	9656.1	9445.79	9394.74	9902.87	9256.5	9541.05	7967.67	8729.38	8774.25	9562.08	9645.71	7455.68	8972.5	9670.96	9393.59	7863.31	8962.12	9055.32	7900.34	7770.65	13.1789	NA	NA	NA	NA	NA	13.1789	NA	NA	NA	NA	NA	1	0.865762	1	0.514476
feature_4697	Chn1os3	8.53622	4.31878	9.19174	13.509	5.51568	11.8136	1.83384	8.95081	4.6622	2.15318	7.45671	11.1513	7.2773	6.76231	8.37222	3.08195	3.62334	2.77212	3.71736	16.4508	13.4463	2.31156	4.20008	8.64516	5.36881	16.5434	7.67251	0	4.14247	6.67277	4.97445	5.11204	9.95001	4.56466	7.44742	1.76031	2.83742	7.75653	11.8896	8.64037	2.72555	13.7398	5.99974	5.50729	2.96432	4.66769	5.61303	2.90854	2.73341	NA	NA	NA	NA	NA	2.73341	NA	NA	NA	NA	NA	1	0.929201	1	0.840544
feature_4698	Chn2	968.862	605.493	972.486	803.338	1111.96	1097.68	854.568	1006.97	1168.35	1184.25	918.241	718.141	988.673	1216.25	783.849	1000.61	1101.5	1589.35	1051.08	1278.59	1001.14	945.428	1179.17	1044.34	1015.78	879.902	1235.27	1072.9	970.996	1061.92	894.406	1071.82	718.391	1130.21	679.843	938.245	1098.08	1066.09	1239.76	622.107	1234.67	1010.33	1171.95	1103.66	1092.84	917.668	794.244	993.751	9.98386	NA	NA	NA	NA	NA	9.98386	NA	NA	NA	NA	NA	1	0.660149	1	0.861635
feature_4701	Chp1	6076.72	5275.82	5200.69	6157.42	6113.57	6149.98	5809.6	6310.32	5740.1	6303.43	5752.32	5725.06	5685.65	5895.77	5484.85	5788.94	6106.53	6525.57	5799.08	6170.88	5174.39	5538.49	6047.07	5692.84	6429.69	5876.01	6268.44	4985.72	5951.91	5948.3	5472.89	6021.98	5746.13	5678.44	5737.7	5769.42	5713.62	6418.96	6300.41	5307.11	5594.64	5815.58	6137.73	5338.77	6117.36	5938.24	5386.64	5423.45	12.5096	NA	NA	NA	NA	NA	12.5096	NA	NA	NA	NA	NA	1	0.92765	1	0.86402
feature_4703	Chpf	2041.22	3265.86	2748.33	2105.61	2672.9	2121.53	2330.81	2768.48	1632.7	1836.66	3402.39	2503.46	2086.51	1723.42	2326.43	2667.94	1932.45	1967.28	2083.58	2075.54	1942.38	1601.91	2969.46	1971.96	3136.46	2118.59	2301.75	3366.84	2111	2468.93	2348.93	3062.11	2268.6	2801.79	2639.58	2353.53	2746.62	2517.42	2827.56	2622.83	2644.69	2272.56	3345.85	2904.55	2774.6	2536.42	2397.7	2624.47	11.1568	NA	NA	NA	NA	NA	11.3624	NA	NA	NA	NA	NA	1	0.732444	2	0.92698
feature_4706	Chrac1	772.528	812.795	808.873	998.769	824.042	808.249	692.274	831.53	886.75	879.574	806.39	908.828	796.344	706.179	622.684	665.702	875.64	809.459	841.053	795.122	943.688	878.392	826.366	886.994	893.371	874.733	796.022	850.704	839.265	774.042	863.564	923.575	858.686	843.549	962.845	741.971	729.217	772.205	633.391	805.475	744.074	956.287	815.965	875.66	910.045	987.683	772.727	800.818	9.69204	NA	NA	NA	NA	NA	9.69204	NA	NA	NA	NA	NA	1	0.541604	1	0.852772
feature_4708	Chrdl1	71.4909	69.1005	65.2614	142.295	67.2912	97.4625	132.953	84.1376	103.501	209.935	74.5671	70.2529	80.0503	76.3175	50.2333	67.803	86.9602	91.48	119.885	84.0819	183.359	127.136	99.7519	77.8064	56.9094	44.4604	83.4385	59.253	73.736	48.6159	38.8007	40.8963	73.6301	52.95	46.8123	54.5696	51.0736	43.9537	56.2054	36.4816	75.4068	37.5553	35.9984	63.8846	45.4529	46.6769	62.6788	64.9574	6.59971	NA	NA	NA	NA	NA	5.75315	NA	NA	NA	NA	NA	1	0.907811	2	1
feature_4709	Chrdl2	10.6703	15.5476	22.0602	9.90663	13.2376	7.87575	11.9199	8.05573	9.3244	6.45954	9.5872	13.3815	7.2773	3.86418	5.23264	14.3824	0	13.8606	5.57604	15.5369	12.2239	6.93468	14.7003	3.45806	7.51634	4.13585	8.63157	10.5809	4.97097	8.57928	9.94889	11.0761	5.97001	0.912932	8.51133	4.40077	7.56645	12.0657	5.40436	8.64037	5.45109	13.7398	10.9995	12.116	4.94053	8.40184	3.74202	9.69513	3.16011	NA	NA	NA	NA	NA	3.16011	NA	NA	NA	NA	NA	1	0.864956	1	0.628423
feature_4710	Chrm1	351.052	139.929	465.102	480.021	412.573	218.552	978.352	537.943	665.762	325.13	503.861	430.439	332.676	491.717	213.492	409.9	318.854	585.841	289.954	370.143	265.259	429.95	447.309	347.535	257.703	177.842	474.736	541.742	288.316	350.797	428.797	648.377	192.035	532.239	319.175	393.429	404.805	288.715	587.995	157.447	619.607	419.521	535.977	483.54	254.931	380.884	438.752	331.573	8.66772	NA	NA	NA	NA	NA	8.66772	NA	NA	NA	NA	NA	1	0.891622	1	0.861702
feature_4711	Chrm2	305.17	237.533	282.186	182.822	297.846	219.537	176.048	267.629	230.313	492.002	236.484	229.716	301.488	294.644	268.958	310.25	358.711	278.136	228.618	385.68	156.466	263.518	343.357	199.703	264.146	257.457	255.111	260.29	236.949	252.612	257.676	213.002	150.245	241.927	167.035	310.695	300.767	252.518	324.262	361.936	249.842	156.633	198.991	307.307	210.467	268.859	176.81	300.549	8.02732	NA	NA	NA	NA	NA	8.02732	NA	NA	NA	NA	NA	1	0.783113	1	0.737863
feature_4712	Chrm3	424.677	399.055	440.284	832.157	422.501	405.601	495.136	387.57	372.044	876.344	536.883	518.534	426.242	426.992	469.891	497.222	497.605	504.526	407.98	553.844	479.178	473.87	523.96	467.703	556.209	421.857	563.929	425.352	600.659	591.97	485.506	574.252	420.886	463.769	500.041	637.232	378.323	754.969	566.377	640.348	527.847	475.396	451.98	601.396	557.292	666.546	616.498	519.659	9.0153	NA	NA	NA	NA	NA	9.0153	NA	NA	NA	NA	NA	1	0.937535	1	0.642122
feature_4714	Chrm5	202.735	57.0079	147.068	124.283	125.757	79.742	114.615	230.931	104.433	80.7442	231.158	82.5193	136.189	273.391	104.653	323.605	130.44	319.718	133.825	279.664	59.8973	196.482	61.9512	127.084	162.138	103.396	162.082	125.913	115.989	143.941	206.937	424.299	49.7501	269.315	62.7711	170.75	150.383	153.407	431.268	68.163	265.286	137.398	227.99	324.93	119.561	307.134	187.101	145.427	7.42403	NA	NA	NA	NA	NA	7.42403	NA	NA	NA	NA	NA	1	0.792368	1	0.754707
feature_4715	Chrna1	8.53622	10.3651	5.51504	13.509	9.92822	5.90682	18.3384	7.16064	10.2568	8.61272	14.9134	14.4966	16.6338	21.253	6.27916	9.24586	18.1167	9.2404	11.1521	19.1926	19.5583	20.804	13.6503	15.5613	8.5901	9.30566	13.4269	20.1037	13.2559	8.57928	9.94889	15.3361	21.89	12.781	3.19175	7.04124	11.3497	6.03286	1.08087	5.76025	4.54258	11.9078	8.99961	3.30438	9.88106	14.0031	2.80651	2.90854	3.66796	NA	NA	NA	NA	NA	3.24001	NA	NA	NA	NA	NA	1	0.638977	2	0.546822
feature_4716	Chrna10	2.13406	0	3.6767	1.80121	1.10314	0.984469	0.916919	4.4754	0.93244	0	0	1.11513	2.07923	0	0	1.02732	1.20778	0	0	1.82787	0	2.31156	0	0	7.51634	1.03396	0	0	1.65699	1.90651	0	0	0	1.82586	4.25567	3.52062	0.945807	2.58551	6.48524	0	0.908515	0	0	6.60875	0	0.933538	1.87101	0.969513	0.515532	NA	NA	NA	NA	NA	0.515532	NA	NA	NA	NA	NA	1	0.90068	1	0.764667
feature_4717	Chrna2	2.13406	0	0	0.900603	8.82508	8.86022	5.50151	1.79016	7.45952	0	0	0	1.03961	1.93209	3.13958	0	3.62334	3.69616	1.85868	1.82787	4.88958	0	0	4.32258	1.07376	0	1.91813	0	0.828495	0	0	1.70401	0.995001	0	2.12783	1.76031	0	1.72367	5.40436	0	1.81703	0	0	0	1.97621	0	3.74202	0.969513	1.37627	NA	NA	NA	NA	NA	0.115246	NA	NA	NA	NA	NA	1	0.92733	2	0.591191
feature_4719	Chrna4	439.616	433.606	734.42	441.295	621.065	490.266	618.003	695.478	541.748	1220.85	491.078	520.764	616.491	599.914	437.448	879.384	702.928	571.981	483.257	832.593	449.841	441.508	657.313	431.394	824.65	684.483	555.298	634.854	462.3	571.952	584	875.862	376.111	828.942	471.315	548.337	624.232	690.331	849.566	516.502	615.065	710.804	640.972	730.267	580.018	690.818	318.072	579.769	9.25448	NA	NA	NA	NA	NA	9.25448	NA	NA	NA	NA	NA	1	0.737803	1	0.853297
feature_4720	Chrna5	9.60325	6.04629	0	11.7078	5.51568	3.93788	14.6707	7.16064	16.7839	16.1488	10.6524	1.11513	10.3961	8.6944	0	6.16391	6.0389	2.77212	3.71736	0.913933	6.11197	0	2.10004	12.1032	2.14753	1.03396	0	3.17427	1.65699	2.85976	9.94889	3.40803	7.96001	4.56466	0	7.04124	0.945807	3.44735	4.32349	0.960042	5.45109	5.4959	4.99978	6.60875	20.7502	3.73415	2.80651	7.7561	2.51006	NA	NA	NA	NA	NA	2.51006	NA	NA	NA	NA	NA	1	0.853753	1	0.674507
feature_4722	Chrna7	489.766	330.819	420.063	317.012	346.384	298.294	341.094	480.658	338.476	355.275	433.555	334.538	372.182	398.01	402.913	600.981	427.554	437.995	363.372	530.081	281.151	332.864	469.359	383.845	612.045	468.385	493.918	501.535	555.92	568.139	464.613	596.404	398.001	500.287	341.517	481.445	522.085	561.056	626.906	680.67	589.626	373.721	443.981	546.323	432.79	581.594	440.623	527.415	8.62771	NA	NA	NA	NA	NA	9.0026	NA	NA	NA	NA	NA	1	0.842789	2	0.999984
feature_4723	Chrna9	4.26811	0.863756	2.75752	2.70181	3.30941	0	1.83384	0	0	4.30636	5.32622	1.11513	1.03961	0	0	0	0	0	0.92934	0.913933	1.22239	0	1.05002	0	3.22129	3.10189	0	6.34854	0.828495	0	0	0	0	0	3.19175	2.64046	0.945807	0	0	0	1.81703	0.915984	0	1.10146	2.96432	4.66769	0	0	0.401043	NA	NA	NA	NA	NA	0.401043	NA	NA	NA	NA	NA	1	0.696507	1	0.873819
feature_4724	Chrnb1	17.0724	19.8664	10.1109	9.00603	24.269	12.7981	12.8369	14.3213	21.4461	8.61272	14.9134	12.2664	18.7131	15.4567	9.41875	6.16391	10.87	10.1644	6.50538	7.31147	7.33436	4.62312	14.7003	19.0194	1.07376	16.5434	6.71344	7.40663	5.79946	21.9248	15.9182	11.9281	12.935	13.694	19.1505	9.6817	8.51226	12.9275	18.3748	16.3207	10.9022	6.41189	13.9994	11.0146	16.7978	14.9366	20.5811	28.1159	3.71302	NA	NA	NA	NA	NA	3.71302	NA	NA	NA	NA	NA	1	0.865198	1	0.870384
feature_4725	Chrnb2	3899.99	4152.94	3697.84	3921.23	4543.81	4078.66	4261.84	4137.96	3376.36	4239.61	4176.82	4335.61	3801.87	3515.44	4109.71	4316.79	3936.15	3552.01	4115.12	4209.58	3439.82	3640.71	4155.98	3909.34	4939.31	4106.9	4164.25	4048.25	4437.42	4232.45	4215.35	4181.65	4064.58	3977.64	4084.38	4433.34	3934.56	4300.56	3900.87	4290.43	4195.52	3990.03	3936.83	4293.49	4267.63	4683.56	3953.44	4133.03	11.9589	NA	NA	NA	NA	NA	12.0357	NA	NA	NA	NA	NA	1	0.779358	2	0.805243
feature_4726	Chrnb3	14.9384	0.863756	11.0301	24.3163	4.41254	0.984469	8.25227	16.1115	22.3786	7.53613	4.26098	0	8.31691	6.76231	6.27916	1.02732	0	10.1644	1.85868	6.39753	12.2239	2.31156	1.05002	1.72903	0	3.10189	11.5088	0	9.11344	8.57928	2.98467	6.81605	1.99	6.39052	3.19175	9.6817	5.67484	5.17102	0	0	6.35961	13.7398	10.9995	15.4204	0.988106	3.73415	0.935505	9.69513	2.68782	NA	NA	NA	NA	NA	2.68782	NA	NA	NA	NA	NA	1	0.898836	1	0.827935
feature_4729	Chrne	2.13406	1.72751	5.51504	1.80121	0	0.984469	0	1.79016	5.59464	3.22977	0	2.23025	3.11884	1.93209	1.04653	1.02732	0	0	1.85868	0.913933	8.55676	4.62312	2.10004	1.72903	1.07376	4.13585	4.79532	8.46472	2.48548	0	2.98467	1.70401	5.97001	1.82586	3.19175	7.92139	3.78323	2.58551	0	0	0	1.83197	0	0	1.97621	0	0	6.78659	1.24069	NA	NA	NA	NA	NA	1.24069	NA	NA	NA	NA	NA	1	0.814219	1	0.854138
feature_4730	Chrng	1.06703	0	0	0	0	0	0	0	0	0	0	0	0	0	0	0	0	0	0	0	0	0	0	0	0	0	0	0	0	0	0	0	0	0	0	0	0	0	0	0	0	0	0	0	0	0	0	0	-5.49136	NA	NA	NA	NA	NA	-5.49136	NA	NA	NA	NA	NA	1	0.940358	1	0.94972
feature_4731	Chst1	6277.33	8088.21	6889.21	6481.64	6942.03	6197.23	7334.43	7937.57	5444.52	5671.48	8381.34	7533.79	5785.45	5598.23	7750.58	7049.46	6250.26	5851.95	6965.4	6711.93	6594.82	6231.96	6945.88	6383.59	7308.03	6908.94	6647.27	7301.88	6405.92	6737.6	6954.28	7108.29	6480.44	7234.98	7295.28	6826.48	6947.9	6481.01	7269.95	7144.63	6574.02	5958.48	7313.68	7497.63	6996.78	6335.92	7145.39	6867.06	12.7341	NA	NA	NA	NA	NA	12.7341	NA	NA	NA	NA	NA	1	0.858422	1	0.811789
feature_4733	Chst11	2930.06	2668.14	2623.32	2508.18	3072.23	2790.97	2663.65	3033.43	2558.62	2163.95	3000.79	2775.55	2746.66	3137.71	2917.72	3031.61	2833.45	2858.06	2788.02	2890.77	2475.35	2570.45	2903.31	2732.74	3101.03	2782.39	3092.02	3101.26	2882.33	2979.87	2910.05	3313.45	3048.68	2815.48	2766.18	3150.07	3165.61	3093.99	3352.87	3147.02	3383.31	2820.31	3150.86	3089.59	2675.79	3385.01	2732.61	3154.79	11.4402	NA	NA	NA	NA	NA	11.5725	NA	NA	NA	NA	NA	1	0.872623	2	0.997217
feature_4734	Chst12	702.104	919.037	666.401	762.811	923.324	635.967	680.354	841.376	550.14	764.379	834.087	748.25	601.936	655.944	798.5	763.297	804.381	762.333	751.836	722.921	695.542	605.628	870.467	721.006	1078.06	870.597	903.438	946.991	922.114	1028.56	986.93	902.275	936.296	1119.25	1012.85	910.96	1022.42	892.001	929.551	928.36	1038.43	983.767	996.957	954.965	1038.5	960.611	1036.54	960.787	9.53437	NA	NA	NA	NA	NA	9.92678	NA	NA	NA	NA	NA	1	0.925203	2	1
feature_4735	Chst13	0	0	0	0	0	2.95341	0	0	0	0	0	0	0	0	0	0	0	0	0	0	0	0	0	0	0	0	0	0	0	0	0	0	0	0	0	0	0	0	0	0.960042	0	0	0.999957	0	0	0	0	0	-3.28824	NA	NA	NA	NA	NA	-3.28824	NA	NA	NA	NA	NA	1	0.938214	1	0.895353
feature_4736	Chst14	64.0217	102.787	67.0997	81.0543	55.1568	84.6644	56.849	70.7114	65.2708	62.4422	86.2848	69.1378	73.8126	46.3701	82.6757	57.5298	90.5835	53.5943	66.9125	50.2663	56.2301	39.2965	74.5514	64.8387	92.3436	63.0717	64.2572	81.4729	43.9102	67.681	62.678	75.8286	61.6901	70.2957	72.3463	64.2513	49.1819	61.1904	59.448	70.083	99.0282	73.2787	45.998	40.754	90.9057	68.1483	93.5505	71.744	6.08803	NA	NA	NA	NA	NA	6.08803	NA	NA	NA	NA	NA	1	0.808215	1	0.872717
feature_4737	Chst15	387.331	412.012	487.162	289.094	423.604	469.592	553.819	400.996	424.26	364.964	303.595	430.439	430.4	331.353	328.61	430.446	433.593	397.337	295.53	392.077	334.936	309.749	431.558	293.071	512.185	389.804	390.339	324.834	352.11	391.787	354.181	368.067	320.39	347.827	310.664	375.826	406.697	335.254	346.96	377.296	407.015	406.697	343.985	302.901	393.266	341.675	266.619	372.293	8.55828	NA	NA	NA	NA	NA	8.55828	NA	NA	NA	NA	NA	1	0.755083	1	0.66818
feature_4740	Chst4	3.20108	17.2751	2.75752	0.900603	0	6.89128	7.33535	0.895081	0	1.07659	0	5.57563	0	1.93209	0	0	3.62334	0	5.57604	0	2.44479	0	3.15006	0.864516	0	0	0	0	3.31398	1.90651	0.994889	0.852006	0	0.912932	0	0	0	0	0	0	0	0	0	0	0	0.933538	0	0	1.42087	NA	NA	NA	NA	NA	-1.29315	NA	NA	NA	NA	NA	1	0.433224	2	0.99337
feature_4741	Chst5	105.636	67.373	88.2407	61.241	62.8787	60.0526	45.8459	95.7736	55.9464	54.9061	50.0665	63.5622	77.971	70.5213	69.0708	83.2127	78.5057	84.0876	53.9017	71.2868	52.5629	53.1659	85.0517	58.7871	77.3109	53.7661	70.0116	58.1949	53.0237	58.1485	75.6116	52.8244	47.7601	90.3802	40.4288	56.3299	78.502	94.802	68.095	76.8033	81.7664	63.2029	70.9969	72.6963	61.2626	50.4111	90.744	51.3842	6.07864	NA	NA	NA	NA	NA	6.07864	NA	NA	NA	NA	NA	1	0.830192	1	0.856975
feature_4742	Chst7	41.6141	53.5529	44.1204	51.3344	54.0536	45.2856	38.5106	36.6983	27.0408	13.9957	72.4366	32.3387	21.8319	38.6418	34.5354	39.0381	38.649	36.9616	27.8802	48.4385	23.2255	50.8543	23.1004	45.8194	54.7619	22.7472	38.3625	26.4522	37.2823	45.7562	41.7854	29.8202	31.84	39.2561	59.5793	36.9665	40.6697	54.2957	42.154	33.6015	29.981	21.0676	59.9974	79.305	55.3339	40.1421	20.5811	34.9025	5.31937	NA	NA	NA	NA	NA	5.31937	NA	NA	NA	NA	NA	1	0.885926	1	0.865789
feature_4743	Chst8	504.704	592.537	589.191	651.136	744.616	417.415	587.745	735.756	375.773	564.133	830.891	514.073	430.4	616.337	678.15	702.685	503.644	622.803	538.088	647.065	438.839	596.382	516.61	516.116	616.34	462.181	560.093	731.14	479.698	460.421	664.586	818.778	430.836	824.377	609.624	649.554	498.44	408.51	793.361	448.339	711.368	490.051	803.965	808.471	546.422	650.676	600.594	577.83	9.21678	NA	NA	NA	NA	NA	9.21678	NA	NA	NA	NA	NA	1	0.928846	1	0.828254
feature_4744	Chst9	10.6703	20.7302	9.19174	12.6084	16.547	5.90682	15.5876	4.4754	8.39196	54.9061	3.19573	15.6118	10.3961	8.6944	4.18611	14.3824	19.3245	17.5568	11.1521	39.2991	11.0015	9.24624	22.0504	13.8323	28.9916	16.5434	7.67251	8.46472	21.5409	33.3639	8.954	18.7441	13.93	6.39052	11.7031	4.40077	7.56645	12.9275	6.48524	2.88012	8.17664	13.7398	8.99961	8.81167	8.89295	7.46831	4.67752	5.81708	3.72812	NA	NA	NA	NA	NA	3.72812	NA	NA	NA	NA	NA	1	0.586381	1	0.694896
feature_4745	Chsy1	841.885	825.751	684.785	762.811	710.419	739.336	757.375	792.146	684.411	704.09	676.43	729.292	915.9	863.644	969.084	836.237	757.278	754.017	848.487	768.618	754.217	700.402	750.765	860.194	797.806	643.125	748.069	587.24	758.073	652.025	787.952	673.085	717.396	691.089	700.057	813.263	773.67	754.969	900.367	731.552	689.563	777.67	758.967	660.875	685.745	744.963	824.18	751.372	9.606	NA	NA	NA	NA	NA	9.52036	NA	NA	NA	NA	NA	1	0.625199	2	0.584064
feature_4746	Chsy3	472.693	416.331	333.66	253.97	384.994	448.918	425.45	370.563	413.071	442.478	382.423	400.33	384.657	394.146	525.357	394.49	359.918	373.312	517.642	412.184	523.185	460	399.008	440.903	371.522	291.578	366.362	399.958	434.96	410.852	405.915	327.17	394.021	329.568	362.796	479.684	362.244	404.201	389.114	565.465	409.74	388.377	398.983	360.177	333.98	362.213	419.106	418.83	8.65258	NA	NA	NA	NA	NA	8.65258	NA	NA	NA	NA	NA	1	0.838356	1	0.746345
feature_4747	Chtf18	28.8098	57.0079	35.8478	44.1295	46.3317	38.3943	46.7629	36.6983	33.5678	46.2934	41.5445	42.3748	22.8715	20.2869	34.5354	43.1473	44.6879	28.6452	28.8095	42.9549	47.6734	20.804	49.351	39.7677	33.2866	53.7661	60.421	58.1949	32.3113	23.8313	40.7905	43.4523	59.7001	31.0397	40.4288	42.2474	29.32	26.7169	35.6688	39.3617	31.798	68.6988	35.9984	58.3773	38.5361	50.4111	56.1303	47.5061	5.35115	NA	NA	NA	NA	NA	5.35115	NA	NA	NA	NA	NA	1	0.645325	1	0.715934
feature_4749	Chtop	7063.73	7722.85	6913.11	7470.5	7885.21	7785.18	7414.21	7277.9	7252.52	7664.24	7707.04	7433.43	7633.89	6709.18	7662.67	7559	7011.16	7732.37	7759.06	6854.5	7401.6	7655.88	8066.26	7708.89	7152.33	6945.13	7450.96	6570.74	7635.41	7280	7710.39	6888.47	8208.76	7362.79	7971.93	6710.3	7475.66	7348.02	7382.36	6842.22	6918.34	7440.54	7560.67	7194.73	7719.08	6854.04	7547.65	7482.7	12.8525	NA	NA	NA	NA	NA	12.8525	NA	NA	NA	NA	NA	1	0.925471	1	0.76017
feature_4751	Churc1	1409.54	1337.09	1142.53	1707.54	1361.27	1509.19	1319.45	1347.1	1394	1657.95	1200.53	1325.88	1398.28	1367.92	1144.9	983.143	1426.39	1423.02	1311.3	1433.05	1487.65	1740.6	1190.72	1330.49	930.952	1190.09	1108.68	986.14	1183.09	1305.96	1301.32	1106.76	1547.23	1370.31	1245.85	1109	1206.85	1180.72	1016.02	1033.96	1115.66	1430.77	1126.95	1089.34	1424.85	1277.08	1185.28	1144.03	10.4221	NA	NA	NA	NA	NA	10.2198	NA	NA	NA	NA	NA	1	0.907447	2	0.995146
feature_4752	Ciao1	1843.82	2045.38	1885.23	2055.18	1782.67	2010.29	2059.4	2107.02	1871.41	2035.83	1927.03	1904.64	2279.87	2018.07	2078.4	1899.51	1845.49	1977.45	1909.79	2187.96	1921.6	1876.99	1925.74	1965.05	2174.37	1955.22	1896.07	1953.23	2019.87	2064.75	1898.25	2135.98	2012.89	1985.63	2023.57	1819.28	2022.13	1997.74	2035.28	1928.72	1870.63	2019.74	2090.91	1688.54	2024.63	1948.29	1970.17	1799.42	10.9469	NA	NA	NA	NA	NA	10.9469	NA	NA	NA	NA	NA	1	0.899046	1	0.87301
feature_4753	Ciapin1	1929.19	2211.22	2054.35	2259.61	2191.93	1899.04	2121.75	2088.22	2086.8	2271.6	1972.83	2222.45	2277.79	1945.61	2139.1	2072.1	2047.19	1963.59	1917.23	2160.54	2015.73	2232.97	2317.39	2046.31	2510.46	2214.75	2105.14	2056.93	2349.61	2282.09	2196.72	2146.2	2355.17	2155.43	2319.34	1973.31	2356	2395.04	2131.48	2004.57	2032.35	2174.55	2225.9	2044.31	2353.67	2053.78	2005.72	2061.18	11.037	NA	NA	NA	NA	NA	11.0951	NA	NA	NA	NA	NA	1	0.892887	2	0.514472
feature_4755	Cib1	571.927	599.447	534.04	583.591	573.63	508.971	554.736	561.216	666.695	521.069	606.124	546.412	587.382	625.031	587.102	485.921	518.138	652.372	536.229	515.458	601.418	644.925	595.362	636.284	499.3	492.166	497.754	577.717	471.413	659.651	538.235	608.333	572.126	639.965	646.861	539.535	649.769	570.536	563.135	528.023	547.835	669.584	638.972	609.107	572.113	497.576	599.659	566.195	9.1658	NA	NA	NA	NA	NA	9.1658	NA	NA	NA	NA	NA	1	0.759968	1	0.872934
feature_4757	Cib3	0	0	0	0	1.10314	3.93788	2.75076	2.68524	0	2.15318	0	0	1.03961	0	0	1.02732	0	0.92404	0	0	0	0	0	0	0	0	0	0	0	0	0	0	0	0	0	0	0	0	0	0	0	0	0	5.50729	0.988106	1.86708	0.935505	0.969513	-0.890714	NA	NA	NA	NA	NA	-0.890714	NA	NA	NA	NA	NA	1	0.729705	1	0.852554
feature_4758	Cib4	0	0	0	0	0	0	0	1.79016	1.86488	1.07659	0	1.11513	1.03961	2.89813	2.09305	0	0	0	0	0	2.44479	0	3.15006	0	0	0	0	0	0	0	2.98467	1.70401	0	0.912932	0	1.76031	0	0	0	0	1.81703	0	0.999957	0	0	0.933538	0	0	-0.747783	NA	NA	NA	NA	NA	-0.747783	NA	NA	NA	NA	NA	1	0.920636	1	0.847415
feature_4759	Cic	4232.9	6086.89	5831.24	3668.16	4371.72	4050.11	4641.44	4803.9	3450.03	3527.98	6007.98	4725.9	3503.5	3326.09	5293.34	5632.78	4146.31	3767.31	4097.46	3789.17	3890.88	3224.62	4753.44	3460.66	5426.8	4726.24	4720.51	6243.79	4244.38	4830.14	4442.18	5310.56	4034.73	4955.39	5120.63	5456.08	5087.49	4491.89	5458.41	6379.48	5233.05	4182.38	4590.8	6657.22	4771.56	4974.83	5735.58	5441.88	12.0854	NA	NA	NA	NA	NA	12.3176	NA	NA	NA	NA	NA	1	0.857083	2	0.982952
feature_4760	Cidea	150.451	128.7	166.371	289.994	182.017	106.323	164.128	211.239	168.772	184.097	134.221	141.621	126.833	194.175	118.258	124.305	121.986	213.453	161.705	132.52	146.687	214.975	97.6519	167.716	202.941	186.113	140.023	150.249	138.359	138.222	163.162	193.405	129.35	213.626	132.99	134.664	185.378	119.795	98.3594	88.3238	188.063	175.869	200.991	142.088	131.418	123.227	164.649	155.122	7.29626	NA	NA	NA	NA	NA	7.29626	NA	NA	NA	NA	NA	1	0.840982	1	0.854761
feature_4761	Cideb	116.306	114.016	138.795	172.015	152.233	131.919	139.372	124.416	133.339	86.1272	167.243	160.578	150.744	98.5366	115.118	108.896	92.999	121.973	127.32	138.004	116.127	106.332	128.102	79.5355	108.45	101.328	114.129	111.099	115.989	90.5591	159.182	150.805	131.34	142.417	120.223	111.78	138.088	91.3547	99.4403	118.085	160.807	98.0103	182.992	135.479	133.394	138.164	95.4215	86.2866	6.95489	NA	NA	NA	NA	NA	6.95489	NA	NA	NA	NA	NA	1	0.843765	1	0.858848
feature_4762	Cidec	2.13406	2.59127	0	5.40362	7.72195	0.984469	0.916919	1.79016	0	0	7.45671	2.23025	1.03961	0	0	2.05464	4.83112	3.69616	1.85868	1.82787	2.44479	4.62312	1.05002	0	6.44258	1.03396	7.67251	3.17427	0.828495	0.953254	5.96934	4.26003	2.985	0.912932	7.44742	2.64046	0	3.44735	2.16175	1.92008	0	0	2.99987	4.40583	0.988106	0.933538	4.67752	1.93903	1.35107	NA	NA	NA	NA	NA	1.35107	NA	NA	NA	NA	NA	1	0.876788	1	0.837414
feature_4763	Ciita	2.13406	5.18254	11.9493	4.50301	12.1345	0	0.916919	0	1.86488	3.22977	10.6524	3.34538	1.03961	0	10.4653	6.16391	0	0	0.92934	8.2254	2.44479	0	6.30012	2.59355	3.22129	6.20378	6.71344	2.11618	0.828495	0	4.97445	11.0761	8.95501	5.47759	3.19175	2.64046	2.83742	1.72367	1.08087	0.960042	1.81703	0.915984	0	2.20292	1.97621	2.80061	1.87101	0	1.80442	NA	NA	NA	NA	NA	1.80442	NA	NA	NA	NA	NA	1	0.629725	1	0.830539
feature_4765	Cilp2	1.06703	17.2751	8.27257	8.10543	4.41254	5.90682	10.0861	12.5311	8.39196	6.45954	3.19573	17.842	1.03961	1.93209	4.18611	2.05464	2.41556	9.2404	7.43472	4.56967	15.8911	6.93468	13.6503	9.50968	18.254	24.8151	8.63157	12.6971	2.48548	0.953254	10.9438	8.52006	8.95501	10.0422	4.25567	4.40077	11.3497	5.17102	7.56611	8.64037	15.4448	10.9918	14.9993	15.4204	5.92863	14.0031	8.41954	4.84756	3.12977	NA	NA	NA	NA	NA	3.12977	NA	NA	NA	NA	NA	1	0.524714	1	0.710026
feature_4766	Cinp	714.909	603.766	740.854	860.076	854.93	756.072	837.147	698.163	876.494	1004.46	619.972	733.753	832.731	711.009	715.825	568.107	782.641	731.84	683.994	782.327	688.208	748.945	654.163	781.523	665.733	718.604	718.338	626.389	820.21	812.172	734.228	714.833	788.041	732.171	674.523	723.487	726.38	651.548	744.721	610.586	695.014	726.375	807.965	558.44	752.937	678.682	749.339	646.665	9.51255	NA	NA	NA	NA	NA	9.51255	NA	NA	NA	NA	NA	1	0.803529	1	0.674683
feature_4768	Cir1	1423.42	1249.86	1226.18	1493.2	1521.22	1497.38	1519.33	1209.25	1476.98	1809.75	1171.77	1571.21	1550.06	1650	1324.9	1266.68	1478.32	1565.32	1419.1	1402.89	1647.79	1846.94	1340.88	1584.66	1347.57	1435.14	1397.36	1354.36	1474.72	1309.77	1411.75	1288.23	1445.74	1265.32	1196.91	1296.47	1292.92	1241.04	1227.87	1300.86	1340.06	1588.32	1273.94	1115.78	1415.96	1323.76	1334.97	1186.68	10.5188	NA	NA	NA	NA	NA	10.3749	NA	NA	NA	NA	NA	1	0.905719	2	0.972056
feature_4770	Cirh1a	1094.77	1205.8	1247.32	1105.04	1086.59	1087.84	1182.83	961.317	1127.32	1121.81	1001.33	1197.65	1445.06	1254.89	1255.83	1270.79	1087	1118.09	1135.65	1104.95	1035.37	1100.3	1170.77	1237.99	1276.7	1219.04	1104.84	1048.57	1302.39	1237.32	1081.44	1088.01	1249.72	1214.2	1130.94	1272.7	1189.82	1164.34	1170.59	1212.53	1047.52	1154.14	1216.95	942.849	1089.88	1081.04	1190.9	1217.71	10.1763	NA	NA	NA	NA	NA	10.1763	NA	NA	NA	NA	NA	1	0.794904	1	0.865419
feature_4771	Cisd1	2337.86	1908.04	2112.26	3012.52	2547.14	2338.11	2285.88	2470.42	2226.67	2611.81	1939.81	2168.92	2459.73	2309.81	2099.33	2025.87	2433.68	2711.13	2275.02	2705.24	2218.65	2808.54	2624	2661.85	2655.42	2353.3	2413.96	2176.49	2454	2222.99	2294.21	2141.09	2322.33	2445.74	2471.48	2190.71	2459.1	2521.73	2105.54	2046.81	2386.67	2710.4	2707.88	2148.95	2681.72	2234.89	2161.95	2352.04	11.2131	NA	NA	NA	NA	NA	11.2131	NA	NA	NA	NA	NA	1	0.691798	1	0.866277
feature_4772	Cisd2	3245.9	2866.81	2471.66	3242.17	2920	3456.47	3066.18	3067.44	3098.5	3098.43	2830.35	3085.55	3080.38	2892.34	3395.98	2565.21	2988.05	2856.21	3154.18	3031.52	3108.55	3236.18	2695.4	3280.84	2818.63	2974.71	2892.53	2360.6	3069.57	2731.07	3088.14	2582.43	3182.01	2760.71	3034.29	2851.7	2516.79	2906.97	2642.73	2794.68	2382.13	2959.54	2625.89	2266.8	2849.7	2879.97	2826.16	2589.57	11.5652	NA	NA	NA	NA	NA	11.4381	NA	NA	NA	NA	NA	1	0.770399	2	0.987011
feature_4773	Cisd3	779.998	675.457	688.461	960.043	938.768	731.461	789.467	848.536	860.642	838.664	713.714	930.015	911.741	955.418	910.479	663.647	793.511	860.281	748.119	823.454	872.789	975.478	771.765	833.394	812.838	757.895	722.175	713.153	886.489	727.332	708.361	845.19	998.981	811.596	845.814	659.236	736.783	828.225	719.861	664.349	750.434	959.035	946.959	670.788	883.367	781.371	828.857	804.696	9.66397	NA	NA	NA	NA	NA	9.66397	NA	NA	NA	NA	NA	1	0.929533	1	0.779074
feature_4774	Cish	150.451	138.201	166.371	128.786	157.748	112.229	133.87	141.423	166.907	117.348	132.09	195.147	152.823	158.431	138.142	146.906	146.141	156.163	97.5807	145.315	103.903	101.709	168.003	117.574	248.039	93.0566	118.924	150.249	265.118	330.779	119.387	325.466	179.1	166.154	125.542	137.304	214.698	147.374	234.549	214.089	156.265	217.088	386.983	136.581	147.228	150.3	147.81	219.11	7.13651	NA	NA	NA	NA	NA	7.59267	NA	NA	NA	NA	NA	1	0.911897	2	0.995262
feature_4775	Cit	2792.41	3083.61	3172.07	2162.35	2412.56	2435.58	2829.61	2274.4	2593.12	3240.54	2908.12	2293.81	2623.99	2872.05	3178.3	3845.25	2925.24	2583.62	2553.83	3070.82	2312.77	2011.06	2930.61	2160.43	2885.2	2696.57	2557.82	3175.33	2277.53	2755.86	2505.13	3293	2128.31	2432.96	2060.81	3183.52	3096.57	2807	3699.83	3609.76	3128.93	2202.03	2314.9	3961.95	2352.68	3016.26	2438.86	3131.53	11.4359	NA	NA	NA	NA	NA	11.4359	NA	NA	NA	NA	NA	1	0.746695	1	0.836046
feature_4776	Cited1	289.165	188.299	403.517	710.576	446.77	306.17	215.476	360.717	270.408	194.863	398.401	260.939	253.666	493.649	191.515	373.944	336.971	437.071	222.112	382.938	200.473	383.719	370.657	277.51	365.079	293.645	246.479	439.107	280.86	383.208	331.298	661.157	493.521	551.411	277.682	367.905	459.662	436.089	456.128	253.451	392.479	362.73	1026.96	329.336	370.54	720.691	314.33	534.202	8.37527	NA	NA	NA	NA	NA	8.75217	NA	NA	NA	NA	NA	1	0.896489	2	0.779862
feature_4778	Cited4	62.9547	83.7844	76.2914	78.3525	97.0759	62.0216	74.2704	86.8228	82.9872	75.3613	98.0025	70.2529	40.5449	41.5399	40.8146	71.9122	78.5057	56.3664	40.891	100.533	75.7884	53.1659	103.952	67.4323	124.556	79.6151	62.3391	88.8796	74.5645	78.1668	78.5963	105.649	53.7301	93.119	78.7298	70.4124	99.3097	83.5981	63.7715	59.5226	92.6686	110.834	80.9965	96.9284	142.287	103.623	86.0665	72.7135	6.16607	NA	NA	NA	NA	NA	6.4378	NA	NA	NA	NA	NA	1	0.576156	2	0.831082
feature_4779	Ciz1	1043.55	1272.31	1550.65	1012.28	1003.85	994.314	1228.67	1017.71	977.197	960.318	1340.08	1253.4	1006.35	986.332	1209.79	1229.7	1072.51	1003.51	1034.36	1084.84	1204.06	1109.55	1098.32	994.194	1230.53	1426.87	1214.17	1538.46	1159.06	1223.98	1140.14	1415.18	1112.41	1160.34	1322.45	1264.78	1268.33	1166.93	1234.36	1458.3	1113.84	1222.84	1216.95	1408.77	1243.04	1065.17	1274.16	1238.07	10.1189	NA	NA	NA	NA	NA	10.2932	NA	NA	NA	NA	NA	1	0.914232	2	0.990526
feature_4780	Ckap2	16.0054	19.8664	23.8985	18.0121	30.8878	40.3632	32.0922	25.0623	19.5812	51.6763	55.3927	20.0723	43.6638	29.9474	16.7444	28.7649	13.2856	36.0376	28.8095	25.5901	25.6703	23.1156	17.8503	44.9548	25.7703	32.0528	41.2397	21.1618	15.7414	22.8781	32.8314	23.8562	12.935	17.3457	18.0866	20.2436	19.8619	17.2367	25.9409	16.3207	27.2555	19.2357	43.9981	26.435	27.667	32.6738	26.1941	18.4207	4.72875	NA	NA	NA	NA	NA	4.72875	NA	NA	NA	NA	NA	1	0.625989	1	0.643383
feature_4781	Ckap2l	11.7373	19.0026	11.0301	29.7199	13.2376	19.6894	13.7538	17.9016	22.3786	24.7616	28.7616	18.9571	25.9903	10.6265	10.4653	16.4371	37.4412	10.1644	13.9401	10.9672	15.8911	13.8694	16.8003	19.8839	15.0327	10.3396	32.6081	21.1618	14.9129	14.2988	11.9387	9.37207	20.895	8.21639	25.534	8.80155	17.0245	14.6512	14.0513	6.72029	14.5362	25.6475	24.9989	18.7248	9.88106	11.2025	25.2586	14.5427	4.10112	NA	NA	NA	NA	NA	4.10112	NA	NA	NA	NA	NA	1	0.913651	1	0.825953
feature_4782	Ckap4	1102.24	1122.88	984.435	1132.06	1199.11	1104.57	1040.7	1087.52	1043.4	1089.51	1187.75	1124.05	1337.98	1153.46	1376.18	1328.32	1138.94	1074.66	1123.57	1137.85	1133.16	1241.31	1393.38	1182.66	1352.94	1159.07	1085.66	1132.16	1057.16	1147.72	1159.05	1147.65	1214.9	1101.91	1173.5	1131.88	1211.58	1130.73	1157.61	1154.93	1241.03	1222.84	1234.95	1158.73	1251.93	1040.9	1057.12	1027.68	10.1777	NA	NA	NA	NA	NA	10.1777	NA	NA	NA	NA	NA	1	0.594327	1	0.873103
feature_4784	Ckb	31385.6	40921.3	37697.2	28723.8	33780.2	28744.5	33816.9	39486.5	29632.9	28855.8	40036.2	31943.9	29327.5	26587.5	33067.1	32960.5	31212.7	28300.6	33516.6	31570.9	35789.3	32773.3	39179.4	31708.7	34509.7	30007.7	31465.9	39354.6	29037.1	32974	33712.8	36016	29902.8	35996	38408.5	31737.5	34970.3	30278.9	33884.3	32855.5	37786.1	37076.3	39035.3	37434.2	34605.4	32268.7	36468.8	33939.7	15.0379	NA	NA	NA	NA	NA	15.0379	NA	NA	NA	NA	NA	1	0.678692	1	0.729529
feature_4785	Cklf	99.2336	83.7844	110.301	97.2651	80.5289	118.136	75.1873	78.7671	77.3925	73.2081	67.1104	98.1311	72.773	106.265	118.258	73.9669	128.025	75.7713	87.3579	106.016	96.5691	92.4624	108.152	99.4194	82.6797	103.396	102.62	68.7758	98.5909	81.9798	96.5043	102.241	88.5551	87.6415	87.2412	94.1766	94.5807	122.381	88.6316	96.9642	78.1323	73.2787	126.994	63.8846	83.989	96.1544	110.39	86.2866	6.53143	NA	NA	NA	NA	NA	6.53143	NA	NA	NA	NA	NA	1	0.829888	1	0.873839
feature_4786	Ckm	0	1.72751	0	0	0	0	0	0	0	0	0	0	0	0	0	0	0	0	0	2.7418	0	0	0	0	0	0	0	0	0	0	0	0	0	4.56466	0	0	0.945807	0	0	0	2.72555	0	0	0	0	0	1.87101	0	-1.71941	NA	NA	NA	NA	NA	-1.71941	NA	NA	NA	NA	NA	1	0.932475	1	0.865392
feature_4787	Ckmt1	4830.44	4445.75	5314.66	5814.29	6756.7	5393.91	5676.64	5460.89	5910.74	7480.15	4699.86	4622.2	6315.65	5428.21	4241.58	5619.43	6183.83	5873.2	4687.59	7624.94	5064.38	5663.32	6936.43	5583.91	7086.83	6538.78	5457.07	5011.11	5910.48	5398.27	5156.51	5798.75	4824.76	5643.74	5005.73	5128.66	5831.84	6003.55	5643.24	4361.47	5603.72	6498.91	6046.74	5329.96	6745.8	5370.65	4000.22	5026.92	12.4526	NA	NA	NA	NA	NA	12.4526	NA	NA	NA	NA	NA	1	0.920705	1	0.865131
feature_4788	Ckmt2	0	0	0	3.60241	6.61881	0	6.41843	0.895081	0.93244	3.22977	0	1.11513	1.03961	0.966045	0	0	0	2.77212	0	4.56967	0	0	1.05002	0.864516	0	0	0.959063	0	0	0	1.98978	0.852006	0	0	2.12783	2.64046	0.945807	0	0	0.960042	0.908515	1.83197	0	1.10146	2.96432	0	0.935505	0	0.123523	NA	NA	NA	NA	NA	0.123523	NA	NA	NA	NA	NA	1	0.92242	1	0.738644
feature_4789	Cks1b	35.2119	44.0516	26.656	51.3344	60.6724	51.1924	36.6768	50.1245	52.2166	71.0549	55.3927	69.1378	44.7034	48.3022	49.1868	31.8469	35.0256	56.3664	35.3149	30.1598	37.8942	48.5427	37.8007	38.9032	30.0654	45.4944	26.8538	33.8589	40.5962	16.2053	47.7547	61.3445	48.7551	50.2112	48.9402	29.0451	52.9652	44.8155	27.0218	36.4816	32.7066	41.2193	57.9975	33.0438	53.3577	43.8763	56.1303	31.0244	5.44262	NA	NA	NA	NA	NA	5.44262	NA	NA	NA	NA	NA	1	0.542543	1	0.759672
feature_4791	Cks2	14.9384	27.6402	14.7068	24.3163	12.1345	19.6894	9.16919	18.7967	21.4461	44.1402	12.7829	17.842	14.5546	12.5586	20.9305	20.5464	24.1556	21.2529	10.2227	38.3852	19.5583	0	12.6002	19.0194	17.1802	19.6453	12.4678	32.8008	21.5409	17.1586	27.8569	17.0401	18.905	20.0845	4.25567	10.5619	9.45807	14.6512	8.64698	22.081	13.6277	12.8238	13.9994	12.116	18.774	14.0031	20.5811	10.6646	4.13325	NA	NA	NA	NA	NA	4.13325	NA	NA	NA	NA	NA	1	0.8099	1	0.760294
feature_4792	Clasp1	5543.21	6043.7	5698.88	4972.23	5318.21	5673.5	5782.09	5285.45	4867.34	5056.74	5413.57	4742.63	5489.16	4943.25	6125.33	6148.5	5224.86	4854.91	5350.21	5355.65	4566.86	4627.74	5032.75	4824.86	5913.21	5771.58	5429.26	5173	5477.18	5391.6	5269.93	5478.4	4942.17	5221.06	5108.93	6146.12	5370.29	5225.31	5897.24	6237.39	5248.49	5020.51	4784.79	5924.75	5041.32	5698.32	5348.28	5839.38	12.3915	NA	NA	NA	NA	NA	12.3915	NA	NA	NA	NA	NA	1	0.904051	1	0.752949
feature_4793	Clasp2	12714.7	10390.1	11323.3	10982	10750.1	12024.3	10522.6	10654.1	10990.7	12180.5	10893.2	11043.1	10036.4	11058.3	11644.7	11211.1	11517.4	12217.7	12119.5	11989.9	11890.2	11518.5	11266.7	11662.3	11604.2	12081.9	12675.9	11034.8	11937	11342.8	10866.2	10282	10857.5	10228.5	10354	11647.1	10433.2	11354.7	11725.3	12397	11974.2	10894.7	10678.5	11905.7	10793.1	12280.7	12055.9	11584.7	13.4725	NA	NA	NA	NA	NA	13.4725	NA	NA	NA	NA	NA	1	0.536674	1	0.873505
feature_4795	Clca1	0	0	0	0.900603	0	0	0.916919	0	0	0	0	2.23025	1.03961	2.89813	2.09305	0	0	0	0.92934	4.56967	4.88958	2.31156	0	0	0	0	1.91813	0	3.31398	0	0	2.55602	0	0	0	0	0	0	0	0.960042	0	2.74795	0	0	3.95242	0	1.87101	0	-0.259495	NA	NA	NA	NA	NA	-0.259495	NA	NA	NA	NA	NA	1	0.859948	1	0.865583
feature_4796	Clca2	3.20108	1.72751	0	2.70181	0	2.95341	0.916919	0.895081	1.86488	1.07659	3.19573	10.0361	1.03961	7.72836	4.18611	1.02732	0	0.92404	4.6467	5.4836	8.55676	0	1.05002	0.864516	0	1.03396	7.67251	8.46472	0	1.90651	0	0	1.99	0.912932	4.25567	1.76031	12.2955	1.72367	2.16175	0.960042	5.45109	7.32787	0.999957	1.10146	8.89295	1.86708	2.80651	2.90854	1.55017	NA	NA	NA	NA	NA	1.55017	NA	NA	NA	NA	NA	1	0.810412	1	0.856249
feature_4798	Clca3a2	0	0	0	3.60241	1.10314	0	2.75076	0	0	1.07659	0	0	0	0	4.18611	3.08195	2.41556	0.92404	0.92934	1.82787	4.88958	4.62312	3.15006	3.45806	1.07376	0	3.83625	3.17427	0	2.85976	0	0	0.995001	0.912932	0	3.52062	5.67484	0.861836	0	0	3.63406	0	0	2.20292	0	2.80061	1.87101	0	0.573626	NA	NA	NA	NA	NA	0.573626	NA	NA	NA	NA	NA	1	0.815545	1	0.870687
feature_4799	Clca3b	0	0	0	0	0	0	0	0	0	0	0	0	0	0	0	0	0	0	0	0	0	0	0	0	0	0	0	0	0	0	0	0	0	0	0	0	0	0	0	0	0	0	0	1.10146	0	0	0	0	-5.44555	NA	NA	NA	NA	NA	-5.44555	NA	NA	NA	NA	NA	1	0.940245	1	0.949416
feature_4800	Clca4a	0	0	0.919174	0	0	0	3.66768	0	0	0	2.13049	0	0	0.966045	0	0	0	0	0	0	0	0	0	0	1.07376	3.10189	0	0	0	0	0	0	0	0	0	0	0	0	0	0	0	0	2.99987	0	0	0	0	0	-1.69171	NA	NA	NA	NA	NA	-1.69171	NA	NA	NA	NA	NA	1	0.923782	1	0.874984
feature_4801	Clca4b	0	0	4.59587	0	0	0	0	0	0	1.07659	0	0	0	0	4.18611	0	0	0	0	0	0	0	0	0.864516	2.14753	0	0	0	0	0	0	0	0	0	0	0	0	0	1.08087	0	0	0	0	1.10146	0	0	0	0	-1.67299	NA	NA	NA	NA	NA	-1.67299	NA	NA	NA	NA	NA	1	0.939758	1	0.852364
feature_4803	Clcc1	1374.33	1340.55	1285.01	1151.87	987.306	1236.49	1044.37	1092	1199.12	1145.49	1220.77	1287.97	1332.79	1207.56	1374.09	1026.29	1172.75	1161.52	1328.03	1233.81	1328.74	1359.2	1244.27	1310.61	1235.9	1297.62	1197.87	1315.21	1347.96	1169.64	1300.32	1123.8	1346.24	1208.72	1205.42	1213.73	1274.95	1154.86	1190.04	1244.21	1200.15	1435.35	1230.95	1133.4	1110.63	1206.13	1259.19	1218.68	10.2651	NA	NA	NA	NA	NA	10.2651	NA	NA	NA	NA	NA	1	0.719869	1	0.869428
feature_4804	Clcf1	12.8043	4.31878	25.7369	12.6084	9.92822	17.7204	13.7538	8.05573	12.1217	1.07659	9.5872	32.3387	4.15846	8.6944	7.32569	11.3005	4.83112	13.8606	8.36406	7.31147	7.33436	11.5578	9.45018	3.45806	1.07376	7.23774	8.63157	21.1618	4.14247	9.53254	1.98978	11.0761	4.97501	9.12932	11.7031	2.64046	8.51226	0.861836	9.72785	6.72029	5.45109	1.83197	5.99974	8.81167	11.8573	14.9366	4.67752	11.6342	3.20298	NA	NA	NA	NA	NA	3.20298	NA	NA	NA	NA	NA	1	0.814096	1	0.565275
feature_4808	Clcn3	12101.2	10932.6	9854.47	10509.1	10838.3	11912.1	11157.1	11304.9	10568.3	11489.4	11170.2	11224.9	10802.6	10759.8	11426	10592.7	11170.8	10568.2	10946.7	10724.1	9485.78	10159.3	9661.24	11006.2	11112.4	10886.6	11562.5	9609.57	12004.1	10402.9	11378.6	10155.9	10977.9	10024	9901.87	11749.2	10072.8	10846.2	10524.5	11300.7	10995.8	9256.93	9195.6	9544.14	9868.21	11683.2	10789.2	10154.7	13.3875	NA	NA	NA	NA	NA	13.3875	NA	NA	NA	NA	NA	1	0.449711	1	0.757908
feature_4809	Clcn4-2	7608.98	7411.89	6693.43	6504.15	6783.18	7220.1	7331.68	7374.57	6864.62	7208.85	7172.29	7226.02	6938.38	6993.2	6737.54	6822.42	6541.34	6699.29	6544.41	6998.9	6155.98	7212.06	6706.48	6821.9	7206.02	6935.82	6792.09	7525.14	6885.62	6545.99	7094.56	6500.81	6399.85	6703.66	6618.63	6925.06	6463.64	6654.24	6763.02	7137.91	7081.88	7298.56	6145.73	6627.48	6387.12	6759.75	6829.19	6697.39	12.7452	NA	NA	NA	NA	NA	12.7452	NA	NA	NA	NA	NA	1	0.523522	1	0.695222
feature_4810	Clcn5	868.561	773.926	768.43	601.603	720.347	738.352	670.268	677.576	662.965	886.033	695.605	725.947	808.82	719.703	797.454	824.936	849.069	611.715	688.641	759.478	507.294	473.87	750.765	594.787	861.158	880.936	941.8	683.526	787.07	808.359	703.387	707.165	720.381	639.052	539.406	944.406	669.631	779.1	784.714	963.882	774.055	422.269	485.979	807.369	617.566	884.061	676.37	764.946	9.51104	NA	NA	NA	NA	NA	9.51104	NA	NA	NA	NA	NA	1	0.841373	1	0.838064
feature_4811	Clcn6	3682.31	4347.29	3942.34	3472.72	3869.8	3612.02	3675.93	3813.04	3020.17	3149.03	4306.78	4049.02	3833.06	3208.23	4526.23	5006.12	4091.96	3263.71	3709	3965.56	3180.67	2743.82	3978.53	3536.74	5248.55	3934.23	4085.61	4359.33	4053.82	3920.73	3670.15	4112.63	3277.53	3812.4	3625.83	4575.05	4036.7	3963.59	4398.07	4942.29	4101.04	3020.91	3219.86	4730.76	3625.36	4212.12	3885.15	4360.87	11.8727	NA	NA	NA	NA	NA	11.9833	NA	NA	NA	NA	NA	1	0.921253	2	0.503197
feature_4812	Clcn7	2035.89	2237.99	2445	1897.57	2167.66	2155	2207.94	2115.08	1834.11	1961.55	2492.67	2317.23	2029.33	1929.19	2357.83	2211.82	1969.89	1883.19	2008.3	2065.49	1979.06	1828.44	2164.09	1976.28	2363.35	2328.48	2324.77	2187.07	2167.34	2202.97	2139.01	2314.05	2100.45	2439.35	2152.3	2288.4	2200.89	2375.22	2169.31	2178.33	2195.88	1923.57	2122.91	2195.21	2237.07	2227.42	2188.15	2350.1	11.0332	NA	NA	NA	NA	NA	11.1189	NA	NA	NA	NA	NA	1	0.6738	2	0.882729
feature_4813	Clcnka	1.06703	2.59127	0	0	1.10314	0	0	0	0	0	0	0	0	0	1.04653	0	0	0	0	1.82787	0	0	0	0	0	1.03396	0	0	0	0	0	0	0	0	0	0	0	2.58551	0	0	0	0	0	0	0.988106	0	0	0	-1.97103	NA	NA	NA	NA	NA	-1.97103	NA	NA	NA	NA	NA	1	0.936673	1	0.872914
feature_4814	Clcnkb	0	0	2.75752	0	0	0	0	0	0	0	0	0	0	0	0	0	0	0	0	0	0	0	0	2.59355	0	0	0	0	0	0	0	0	0	0	0	0	0	0	0	0	0	0	0.999957	0	0	0	0	0	-2.91797	NA	NA	NA	NA	NA	-2.91797	NA	NA	NA	NA	NA	1	0.934462	1	0.881261
feature_4815	Cldn1	17.0724	12.0926	8.27257	59.4398	38.6097	14.767	21.0891	19.6918	38.23	46.2934	22.3701	39.0294	27.03	17.3888	7.32569	25.6829	20.5323	24.025	20.4455	22.8483	14.6687	20.804	24.1505	15.5613	12.8852	36.1887	28.7719	22.2199	12.4274	31.4574	14.9233	26.4122	8.95501	24.6492	29.7897	33.4459	9.45807	34.4735	14.0513	12.4805	21.8044	14.6557	26.9988	17.6233	62.2507	14.9366	18.7101	15.5122	4.54754	NA	NA	NA	NA	NA	4.54754	NA	NA	NA	NA	NA	1	0.864683	1	0.864187
feature_4816	Cldn10	1280.43	739.375	874.135	1228.42	1132.92	953.951	905.916	1184.19	956.683	995.846	851.13	763.861	777.631	910.014	754.546	787.953	942.068	1195.71	1007.4	885.601	1021.92	1012.46	946.068	1219.83	629.225	687.585	849.73	883.505	727.418	832.19	900.375	775.326	994.006	1107.39	687.29	685.641	787.857	721.357	806.331	649.948	1069.32	1015.83	1052.95	757.804	870.521	926.07	831.664	961.757	9.92484	NA	NA	NA	NA	NA	9.71801	NA	NA	NA	NA	NA	1	0.488838	2	0.963423
feature_4817	Cldn11	2638.76	1743.06	1950.49	1546.34	2843.88	2687.6	2136.42	3750.39	3071.46	2392.18	3627.16	1893.48	2052.2	2922.29	2330.62	2240.58	1985.59	4201.61	3485.95	2183.39	1909.38	2265.33	2373.05	2403.35	2321.48	2317.11	3749.94	3035.66	2536.02	1608.14	2178.81	2761.35	2408.9	3132.27	2184.22	2076.29	2842.15	1784.86	3021.04	1621.51	3786.69	2323.85	4621.8	3511.45	2420.86	2233.02	2893.52	2198.86	11.3374	NA	NA	NA	NA	NA	11.3374	NA	NA	NA	NA	NA	1	0.8159	1	0.85118
feature_4820	Cldn14	21.3406	14.6839	16.5451	0	5.51568	19.6894	13.7538	16.1115	20.5137	10.7659	18.1092	11.1513	18.7131	8.6944	10.4653	5.13659	2.41556	15.7087	16.7281	1.82787	8.55676	9.24624	25.2005	6.05161	13.9589	10.3396	8.63157	12.6971	5.79946	11.439	7.95912	15.3361	20.895	12.781	11.7031	1.76031	5.67484	12.9275	18.3748	14.4006	16.3533	11.9078	17.9992	16.5219	13.8335	18.6708	5.61303	4.84756	3.61311	NA	NA	NA	NA	NA	3.61311	NA	NA	NA	NA	NA	1	0.910236	1	0.872289
feature_4821	Cldn15	1.06703	6.04629	0.919174	5.40362	4.41254	2.95341	0.916919	0	1.86488	0	3.19573	3.34538	5.19807	2.89813	2.09305	5.13659	0	2.77212	3.71736	3.65573	1.22239	0	3.15006	2.59355	1.07376	3.10189	4.79532	13.7552	4.97097	7.62603	0.994889	5.96404	1.99	0	0	2.64046	10.4039	0	2.16175	3.84017	1.81703	3.66394	4.99978	12.116	3.95242	0	5.61303	0	1.71921	NA	NA	NA	NA	NA	1.71921	NA	NA	NA	NA	NA	1	0.929489	1	0.730142
feature_4825	Cldn19	5.33514	9.50132	12.8684	9.90663	4.41254	8.86022	9.16919	8.05573	9.3244	19.3786	2.13049	2.23025	11.4358	5.79627	2.09305	2.05464	3.62334	4.6202	4.6467	7.31147	1.22239	6.93468	17.8503	12.1032	6.44258	9.30566	5.75438	8.46472	6.62796	6.67277	4.97445	3.40803	2.985	3.65173	4.25567	4.40077	2.83742	4.30918	3.24262	8.64037	8.17664	0.915984	1.99991	2.20292	0	7.46831	12.1616	4.84756	2.92507	NA	NA	NA	NA	NA	2.36763	NA	NA	NA	NA	NA	1	0.734141	2	0.533244
feature_4826	Cldn2	59.7536	81.1931	11.9493	60.3404	61.7756	63.9905	66.9351	35.8032	127.744	36.6041	37.2836	44.605	45.743	51.2004	41.8611	28.7649	39.8567	76.6953	71.5592	55.7499	83.1228	94.7739	54.6011	51.871	34.3604	55.834	54.6666	48.6721	48.0527	101.998	50.7394	21.3002	52.7351	39.2561	43.6206	48.4085	52.9652	31.0261	25.9409	57.6025	48.1513	51.2951	26.9988	35.2467	56.322	53.2117	56.1303	67.8659	5.72915	NA	NA	NA	NA	NA	5.72915	NA	NA	NA	NA	NA	1	0.876982	1	0.672785
feature_4827	Cldn20	2.13406	1.72751	0	0.900603	3.30941	0	3.66768	0	1.86488	2.15318	0	3.34538	0	0	0	0	0	0	0	0	0	0	0	0	2.14753	0	0	0	0	1.90651	0	0	0	0	1.06392	3.52062	4.72903	0	0	2.88012	0.908515	0	0	0	1.97621	0.933538	0	0.969513	-0.258059	NA	NA	NA	NA	NA	-0.258059	NA	NA	NA	NA	NA	1	0.486546	1	0.872475
feature_4828	Cldn22	0	0	0	0	0	1.96894	0	0	2.79732	0	2.13049	0	0	0	0	0	0	0	0	0	0	0	1.05002	0	2.14753	0	0	0	0	0	0	0	4.97501	0	0	0	0.945807	0	0	0	0	0	0	0	0	0	0	0	-1.5836	NA	NA	NA	NA	NA	-1.5836	NA	NA	NA	NA	NA	1	0.910879	1	0.874619
feature_4831	Cldn3	1.06703	15.5476	17.4643	10.8072	15.4439	7.87575	6.41843	4.4754	10.2568	5.38295	5.32622	13.3815	15.5942	2.89813	6.27916	2.05464	8.45446	10.1644	1.85868	5.4836	6.11197	0	18.9004	0	17.1802	4.13585	8.63157	3.17427	2.48548	5.71952	6.96423	5.11204	5.97001	4.56466	9.57525	7.92139	10.4039	0	5.40436	7.68033	9.08515	5.4959	0.999957	4.40583	6.91674	7.46831	5.61303	5.81708	2.83277	NA	NA	NA	NA	NA	2.83277	NA	NA	NA	NA	NA	1	0.901021	1	0.77207
feature_4832	Cldn34-ps	1.06703	0	0	0	0	0	0	0	0	0	0	0	0	0	0	0	0	0	0	0	0	0	0	0	0	0	0	0	0	0	0	0	0	0	0	0	0	0	0	0	0	0	0	0	0	0	0	0	-5.49136	NA	NA	NA	NA	NA	-5.49136	NA	NA	NA	NA	NA	1	0.940358	1	0.94972
feature_4835	Cldn34b2	0	0	0	0	2.20627	0	0	0	0	2.15318	0	0	5.19807	0	0	0	0	0	0	0	0	0	0	0	0	0	0	0	0	2.85976	0	0	0	0	0	0	0	1.72367	0	0	3.63406	0	0	0	0	0	0	0	-1.43318	NA	NA	NA	NA	NA	-1.43318	NA	NA	NA	NA	NA	1	0.920514	1	0.873701
feature_4836	Cldn34b3	0	0	0	3.60241	0	0	0	0	0	0	0	0	0	0	0	0	0	0	0	0	0	0	0	0	0	0	0	0	0.828495	0	0	0	0	0	0	0	0	0	0	0	0	0	0	0	0	0	0	0	-3.43736	NA	NA	NA	NA	NA	-3.43736	NA	NA	NA	NA	NA	1	0.936127	1	0.896908
feature_4838	Cldn34c1	44.8152	50.9616	33.0903	45.9307	24.269	41.3477	45.8459	36.6983	39.1625	20.4552	33.0226	56.8714	32.228	52.1664	46.0472	30.8195	19.3245	24.025	31.5976	25.5901	36.6718	6.93468	37.8007	34.5806	30.0654	39.2906	27.8128	28.5684	53.0237	24.7846	33.8262	44.3043	30.845	45.6466	35.1093	37.8467	23.6452	43.9537	34.5879	37.4416	33.6151	29.3115	24.9989	15.4204	28.6551	26.1391	46.7752	39.75	5.11693	NA	NA	NA	NA	NA	5.11693	NA	NA	NA	NA	NA	1	0.640115	1	0.852839
feature_4840	Cldn34d	0	0	0	0	0	0	0	0	0	0	1.06524	0	0	0	0	0	0	0	0	0	0	0	0	0	0	0	0	0	0	0	0	0	0	0	0	0.880155	0	0	0	0	2.72555	0	0	0	0	0	0.935505	0	-3.09787	NA	NA	NA	NA	NA	-3.09787	NA	NA	NA	NA	NA	1	0.938514	1	0.888529
feature_4841	Cldn4	0	0	0	0	0	0	0	0	0	0	0	0	0	0	0	0	0	0	0	0	0	0	0	0	0	0	0	0	0	0.953254	0	0	0.995001	0	0	0.880155	0	0.861836	0	0	0	0	0	0	0	0	0	0	-3.70125	NA	NA	NA	NA	NA	-3.70125	NA	NA	NA	NA	NA	1	0.938369	1	0.903028
feature_4843	Cldn6	0	0	0	0.900603	0	0.984469	0.916919	0	0	8.61272	3.19573	1.11513	0	2.89813	0	1.02732	4.83112	0	0	0	1.22239	6.93468	0	3.45806	0	0	0	0	0	2.85976	0	0	0	2.7388	0	0	1.89161	0	1.08087	0	0	0	0.999957	0	0.988106	1.86708	0	0	0.0156479	NA	NA	NA	NA	NA	0.0156479	NA	NA	NA	NA	NA	1	0.923682	1	0.625985
feature_4844	Cldn7	1.06703	4.31878	8.27257	2.70181	4.41254	0	4.58459	8.05573	4.6622	9.68931	15.9787	1.11513	5.19807	1.93209	0	5.13659	2.41556	0	11.1521	3.65573	4.88958	6.93468	2.10004	6.05161	12.8852	9.30566	7.67251	8.46472	14.0844	0	11.9387	10.2241	6.96501	1.82586	0	9.6817	6.62065	7.75653	3.24262	1.92008	12.7192	1.83197	0.999957	0	10.8692	4.66769	3.74202	2.90854	2.46298	NA	NA	NA	NA	NA	2.46298	NA	NA	NA	NA	NA	1	0.837162	1	0.792145
feature_4845	Cldn8	0	0	4.59587	0	3.30941	0	0.916919	0	0	0	0	0	0	0	0	0	0	0	0	0	0	0	0	0	0	0	0	0	0	0	0	0	0	0	0	0	2.83742	0	0	0	0	0	0	0	0	0	0	0	-2.04151	NA	NA	NA	NA	NA	-2.04151	NA	NA	NA	NA	NA	1	0.92947	1	0.865448
feature_4847	Cldnd1	4247.84	3513.76	3283.29	4167.09	3960.26	3939.85	3875.82	4099.47	3714.84	3994.15	4218.37	3780.28	3886.08	3893.16	3864.83	3884.29	3968.76	4165.57	4017.54	3804.7	3518.05	3841.81	3724.42	3940.46	3730.25	3731.57	3795.01	3782.67	4074.54	3659.54	4045.22	3861.29	4096.42	3875.4	3809.89	3724.82	3878.75	4079.07	3725.77	3501.27	4144.65	3439.52	4053.82	3385.88	3779.5	4066.49	3990.86	3839.27	11.9151	NA	NA	NA	NA	NA	11.9151	NA	NA	NA	NA	NA	1	0.917916	1	0.842362
feature_4848	Cldnd2	4.26811	4.31878	0	0	2.20627	0	0	0	3.72976	2.15318	0	0	1.03961	0	0	1.02732	1.20778	0.92404	0	1.82787	2.44479	2.31156	0	0	0	0	0	0	0	0	0	0	0.995001	0	0	0.880155	0	0.861836	0	1.92008	0	0.915984	0	0	0	0	0	0	0.174499	NA	NA	NA	NA	NA	-1.77405	NA	NA	NA	NA	NA	1	0.893793	2	0.666113
feature_4849	Clec10a	4.26811	0.863756	3.6767	5.40362	3.30941	1.96894	3.66768	2.68524	4.6622	3.22977	0	1.11513	2.07923	4.83022	2.09305	2.05464	6.0389	15.7087	1.85868	0	6.11197	6.93468	0	0	3.22129	0	2.87719	5.29045	4.14247	2.85976	1.98978	1.70401	10.945	0.912932	3.19175	0.880155	4.72903	7.75653	2.16175	4.80021	0.908515	6.41189	1.99991	7.71021	2.96432	3.73415	0.935505	4.84756	1.82048	NA	NA	NA	NA	NA	1.82048	NA	NA	NA	NA	NA	1	0.879568	1	0.870148
feature_4850	Clec11a	71.4909	107.97	74.4531	93.6627	73.9101	73.8352	90.775	85.9277	83.9196	94.7399	62.8494	84.7496	54.0599	86.944	94.1875	80.1308	97.8302	68.379	70.6298	89.5655	102.681	76.2814	116.552	91.6387	73.0159	76.5132	56.5847	70.892	85.3349	100.092	86.5554	69.0125	68.6551	94.032	96.8164	60.7307	94.5807	87.0455	84.3081	74.8832	72.6812	75.1107	59.9974	69.3919	80.0366	54.1452	87.9375	86.2866	6.34126	NA	NA	NA	NA	NA	6.34126	NA	NA	NA	NA	NA	1	0.86092	1	0.663989
feature_4851	Clec12a	2.13406	1.72751	0	4.50301	4.41254	4.92235	0	2.68524	1.86488	0	4.26098	5.57563	0	0	2.09305	0	0	0.92404	3.71736	0	2.44479	11.5578	5.2501	0	0	3.10189	2.87719	5.29045	4.97097	0	1.98978	0.852006	9.95001	8.21639	1.06392	2.64046	3.78323	1.72367	3.24262	0	9.99367	10.0758	4.99978	0	0	5.60123	0.935505	0	1.53794	NA	NA	NA	NA	NA	1.53794	NA	NA	NA	NA	NA	1	0.895754	1	0.795599
feature_4852	Clec12b	9.60325	0	4.59587	3.60241	5.51568	2.95341	10.0861	9.84589	8.39196	2.15318	8.52196	6.69076	5.19807	3.86418	3.13958	6.16391	2.41556	3.69616	7.43472	0.913933	6.11197	9.24624	5.2501	10.3742	9.66386	8.2717	5.75438	11.639	8.28495	10.4858	6.96423	9.37207	10.945	8.21639	8.51133	7.92139	13.2413	6.89469	2.16175	5.76025	15.4448	5.4959	1.99991	5.50729	4.94053	1.86708	6.54853	9.69513	2.74307	NA	NA	NA	NA	NA	2.74307	NA	NA	NA	NA	NA	1	0.882647	1	0.540971
feature_4853	Clec14a	109.904	69.1005	39.5245	68.4458	78.3226	85.6488	98.1103	68.9212	105.366	80.7442	100.133	64.6773	49.9015	68.5892	49.1868	92.4586	105.077	48.9741	88.2873	69.4589	99.0139	83.2161	88.2017	74.3484	69.7946	59.9698	56.5847	56.0788	48.0527	60.055	57.7036	58.7884	68.6551	62.9923	30.8536	32.5657	63.369	63.7759	48.6393	74.8832	60.8705	80.6066	63.9972	68.2904	58.2982	51.3446	64.5498	77.561	6.29234	NA	NA	NA	NA	NA	5.90499	NA	NA	NA	NA	NA	1	0.859449	2	0.994117
feature_4854	Clec16a	2736.93	3038.69	2807.16	2125.42	2640.91	2415.89	3033.17	2445.36	2385.18	2353.43	2434.08	2532.45	2191.51	2292.42	2585.97	2976.14	2512.18	2530.95	2683	2664.12	2596.36	2223.72	2719.55	2575.39	2963.59	2674.86	2587.55	2504.5	2659.47	2800.66	2364.85	2560.28	2460.64	2612.81	2421.47	2421.31	2658.66	2273.52	2871.88	2596.91	2806.4	2370.57	2178.91	3038.92	2506.82	2696.99	2470.67	2429.6	11.3284	NA	NA	NA	NA	NA	11.3284	NA	NA	NA	NA	NA	1	0.900376	1	0.870586
feature_4855	Clec18a	42.6811	55.2804	56.9888	13.509	81.632	40.3632	62.3505	53.7048	55.9464	55.9827	33.0226	73.5983	55.0995	45.4041	17.791	46.2293	74.8824	35.1135	28.8095	55.7499	45.2286	13.8694	66.1513	31.1226	76.2372	82.717	31.6491	32.8008	55.5091	53.3822	47.7547	26.4122	39.8001	34.6914	31.9175	20.2436	45.3987	37.059	20.5366	35.5215	26.3469	40.3033	63.9972	29.7394	69.1674	36.408	14.0326	35.872	5.47033	NA	NA	NA	NA	NA	5.47033	NA	NA	NA	NA	NA	1	0.806002	1	0.759001
feature_4856	Clec1a	39.48	21.5939	37.6861	14.4096	37.5066	29.5341	30.2583	25.0623	27.0408	39.8338	51.1317	23.4176	35.3469	19.3209	19.884	27.7376	39.8567	24.9491	28.8095	34.7295	31.7822	41.6081	18.9004	49.2774	21.4753	31.0189	20.1403	35.9751	20.7124	22.8781	26.862	29.8202	30.845	35.6043	18.0866	29.9253	28.3742	30.1643	20.5366	15.3607	24.5299	10.9918	32.9986	26.435	14.8216	26.1391	15.9036	34.9025	4.95567	NA	NA	NA	NA	NA	4.65475	NA	NA	NA	NA	NA	1	0.928757	2	0.598052
feature_4857	Clec1b	11.7373	10.3651	3.6767	9.00603	13.2376	3.93788	0.916919	7.16064	11.1893	4.30636	0	6.69076	12.4754	14.4907	1.04653	1.02732	6.0389	8.31636	3.71736	0	4.88958	0	0	1.72903	1.07376	10.3396	5.75438	0	9.11344	7.62603	4.97445	9.37207	1.99	11.8681	6.3835	6.16108	6.62065	6.03286	4.32349	2.88012	7.26812	5.4959	0.999957	4.40583	2.96432	1.86708	6.54853	4.84756	2.46416	NA	NA	NA	NA	NA	2.46416	NA	NA	NA	NA	NA	1	0.835763	1	0.870387
feature_4858	Clec2d	64.0217	46.6428	23.8985	62.1416	27.5784	56.1147	44.0121	46.5442	54.0815	66.7486	29.8268	34.5689	32.228	35.7437	56.5125	16.4371	14.4934	49.8982	40.891	39.2991	23.2255	48.5427	13.6503	40.6323	15.0327	36.1887	23.9766	27.5103	15.7414	20.0183	32.8314	13.6321	44.7751	22.8233	26.5979	30.8054	28.3742	19.8222	37.8305	21.1209	33.6151	37.5553	32.9986	14.319	26.6789	34.5409	41.1622	28.1159	5.33492	NA	NA	NA	NA	NA	4.79342	NA	NA	NA	NA	NA	1	0.865095	2	0.982096
feature_4859	Clec2e	2.13406	0	0	0	0	0	0	0	0	0	0	0	0	0	0	0	0	0	0	0.913933	0	0	0	0	0	0	0	0	0	0	0.994889	0	0	2.7388	0	0	0	0	0	0	1.81703	0	0	0	0	0	1.87101	0	-2.19681	NA	NA	NA	NA	NA	-2.19681	NA	NA	NA	NA	NA	1	0.938919	1	0.872357
feature_4861	Clec2g	0	0	0	0	0	0	0	0.895081	0	0	0	0	0	0	0	0	0	0	0	0	0	0	0	0	1.07376	1.03396	0	0	0	0	2.98467	0	0	0	0	0.880155	0	0	0	0	0	0	0	0	0	0	0	0	-2.80515	NA	NA	NA	NA	NA	-2.80515	NA	NA	NA	NA	NA	1	0.933061	1	0.88034
feature_4862	Clec2h	0	0	0	0	3.30941	0	0	0	0	0	0	1.11513	0	0	0	0	0	0	0	0	0	0	2.10004	0	0	0	1.91813	0	0	2.85976	0	0	0	0	0	0	0	0	0	0	0	0	0.999957	3.30438	0	1.86708	0	0	-1.45784	NA	NA	NA	NA	NA	-1.45784	NA	NA	NA	NA	NA	1	0.928459	1	0.86463
feature_4863	Clec2i	0	0	6.43422	0	0	0	0	0	2.79732	0	0	1.11513	0	0	0	0	0	0	0	0.913933	2.44479	0	0	0	1.07376	1.03396	0	0	0	0	0	0	1.99	0.912932	0	0	0.945807	0	0	0	0	0	0	0	0	0	2.80651	0.969513	-1.03419	NA	NA	NA	NA	NA	-1.03419	NA	NA	NA	NA	NA	1	0.920752	1	0.864347
feature_4864	Clec2l	451.353	466.428	687.542	595.299	515.164	411.508	572.157	597.019	452.233	527.529	493.208	509.613	405.449	458.871	506.519	536.26	469.826	483.273	499.985	561.155	498.737	478.493	491.41	449.548	673.249	485.963	483.368	668.713	525.266	540.495	492.47	718.241	433.821	610.751	487.274	526.333	577.888	574.845	617.178	490.581	596.895	607.297	816.965	653.165	680.805	537.718	515.463	518.689	8.98078	NA	NA	NA	NA	NA	9.17074	NA	NA	NA	NA	NA	1	0.821921	2	0.969354
feature_4865	Clec3a	0	6.91005	1.83835	1.80121	0	2.95341	4.58459	0.895081	0	7.53613	0	0	0	0	2.09305	1.02732	0	2.77212	0	0	1.22239	4.62312	2.10004	0	2.14753	6.20378	0	0	3.31398	0	0.994889	2.55602	0	0.912932	0	0	0	0.861836	0	0.960042	0	0	0	0	0	0	0	0	0.280656	NA	NA	NA	NA	NA	0.280656	NA	NA	NA	NA	NA	1	0.459706	1	0.674732
feature_4866	Clec3b	291.299	221.122	245.419	324.217	314.394	249.071	158.627	285.531	369.246	197.016	251.398	297.739	127.873	243.443	139.188	274.294	163.05	359.452	204.455	210.205	193.138	323.618	137.553	134	134.22	270.898	217.707	534.335	136.702	243.08	226.835	236.858	247.755	378.867	259.596	242.043	297.929	211.15	354.526	159.367	348.87	235.408	408.982	257.741	202.562	200.711	302.168	378.11	7.98984	NA	NA	NA	NA	NA	7.98984	NA	NA	NA	NA	NA	1	0.884721	1	0.713788
feature_4867	Clec4a1	2.13406	0	0.919174	2.70181	1.10314	0	2.75076	3.58032	0	0	0	3.34538	0	4.83022	0	4.10927	0	1.84808	0	2.7418	3.66718	0	0	2.59355	4.29505	0	0	5.29045	0	1.90651	0	0	4.97501	2.7388	0	1.76031	0	0	1.08087	0	0.908515	3.66394	1.99991	2.20292	0.988106	1.86708	0	1.93903	0.583784	NA	NA	NA	NA	NA	0.583784	NA	NA	NA	NA	NA	1	0.938204	1	0.873318
feature_4868	Clec4a2	14.9384	10.3651	16.5451	17.1115	20.9596	17.7204	24.7568	16.1115	13.0542	10.7659	11.7177	13.3815	18.7131	23.1851	17.791	3.08195	39.8567	23.101	13.0108	10.9672	8.55676	32.3618	11.5502	13.8323	16.1064	6.20378	17.2631	34.917	19.8839	20.9716	24.8722	16.1881	31.84	12.781	10.6392	8.80155	7.56645	20.6841	17.294	14.4006	9.08515	19.2357	18.9992	9.91313	11.8573	16.8037	16.8391	15.5122	4.06266	NA	NA	NA	NA	NA	4.06266	NA	NA	NA	NA	NA	1	0.905987	1	0.873292
feature_4869	Clec4a3	8.53622	12.9563	11.0301	11.7078	29.7846	7.87575	13.7538	20.5869	29.8381	13.9957	10.6524	12.2664	17.6734	24.1511	13.6049	15.4098	14.4934	14.7846	5.57604	14.6229	18.3359	9.24624	18.9004	16.4258	6.44258	9.30566	18.2222	7.40663	12.4274	13.3455	19.8978	11.9281	19.9	9.12932	8.51133	10.5619	4.72903	3.44735	5.40436	7.68033	18.1703	25.6475	14.9993	13.2175	14.8216	8.40184	1.87101	2.90854	3.93656	NA	NA	NA	NA	NA	3.48467	NA	NA	NA	NA	NA	1	0.919129	2	0.571657
feature_4870	Clec4a4	0	0	0	0	0	0	0	0	0	0	0	0	0	0	0	0	0	0	0	0	0	0	0	0	0	0	0	0	0	1.90651	0	0	0	0	0	0	0	0	0	0	0	0	0	0	0.988106	0	0	0	-4.05159	NA	NA	NA	NA	NA	-4.05159	NA	NA	NA	NA	NA	1	0.939802	1	0.913933
feature_4871	Clec4b1	0	0	0	0	0	0	0	0	0	0	0	0	0	0	0	0	0	0	0	0	0	0	0	4.32258	0	0	0	0	0	0	0	0	0	0	0	0	0	0	0	0	0	0	0	0	0	0	0	0	-3.47307	NA	NA	NA	NA	NA	-3.47307	NA	NA	NA	NA	NA	1	0.935155	1	0.893624
feature_4872	Clec4b2	0	2.59127	0	0	1.10314	0	0	0	0	0	0	0	0	0	0	1.02732	1.20778	0	0	0	0	0	0	0	0	0	0	0	0	0	0	0	0.995001	0	3.19175	0	0	1.72367	0	0	0	0	0	0	0	0	0	0	-2.01937	NA	NA	NA	NA	NA	-2.01937	NA	NA	NA	NA	NA	1	0.925849	1	0.878374
feature_4873	Clec4d	0	0	0	0	0	0	0	0	0	0	0	0	0	0	0	0	0	0	0	2.7418	0	0	0	0	0	0	0	0	0	0	0	0	0	0	0	0.880155	0	0	0	0	0	0	0	0	0	0	0	0	-3.72819	NA	NA	NA	NA	NA	-3.72819	NA	NA	NA	NA	NA	1	0.938052	1	0.905694
feature_4874	Clec4e	0	0	0	0	0	0	0	0	0	0	0	1.11513	0	0	0	0	0	0	0	0	0	0	0	0	0	1.03396	0	9.52281	0	0	0	0	0	0.912932	0	0	0	0	0	0	0	0	0	0	0	0	0	0	-1.93135	NA	NA	NA	NA	NA	-1.93135	NA	NA	NA	NA	NA	1	0.924943	1	0.844718
feature_4875	Clec4f	0	0	0	0	1.10314	0	0.916919	0	0	0	0	0	0	0.966045	0	0	0	0	0	0	1.22239	0	1.05002	0	0	0	0	0	0	0	0	0	0	0	0	0	0	0	0	0	0	0	0	0	0	0	0	0	-3.19031	NA	NA	NA	NA	NA	-3.19031	NA	NA	NA	NA	NA	1	0.940428	1	0.884464
feature_4876	Clec4g	0	0	0	0	0	0	0	0	1.86488	0	0	0	0	0	0	0	0	0	0	0.913933	0	0	1.05002	0	0	0	0	3.17427	0	0	0	0	0	0	0	0	0	0	0	0	0	0	0	0	0	0	0	0	-2.77697	NA	NA	NA	NA	NA	-2.77697	NA	NA	NA	NA	NA	1	0.937968	1	0.884628
feature_4877	Clec4n	4.26811	0	0	3.60241	0	1.96894	3.66768	2.68524	6.52708	0	4.26098	2.23025	0	0	0	0	6.0389	1.84808	3.71736	0	0	2.31156	0	1.72903	2.14753	0	0.959063	0	0	0	2.98467	0	3.98001	0	0	0.880155	0	0	0	1.92008	3.63406	2.74795	0	0	2.96432	5.60123	0.935505	0	0.616871	NA	NA	NA	NA	NA	0.616871	NA	NA	NA	NA	NA	1	0.925025	1	0.819364
feature_4879	Clec7a	3.20108	4.31878	6.43422	8.10543	11.0314	1.96894	2.75076	14.3213	12.1217	2.15318	6.39147	3.34538	6.23768	6.76231	6.27916	4.10927	2.41556	8.31636	12.0814	15.5369	29.3375	4.62312	10.5002	7.78064	1.07376	4.13585	17.2631	2.11618	7.45645	6.67277	4.97445	4.26003	17.91	14.6069	1.06392	1.76031	9.45807	2.58551	8.64698	15.3607	14.5362	11.9078	25.9989	9.91313	15.8097	7.46831	9.35505	1.93903	3.08178	NA	NA	NA	NA	NA	3.08178	NA	NA	NA	NA	NA	1	0.650308	1	0.851061
feature_4880	Clec9a	6.40217	9.50132	3.6767	3.60241	1.10314	1.96894	4.58459	2.68524	4.6622	8.61272	6.39147	18.9571	7.2773	2.89813	0	7.19122	0	11.0885	2.78802	3.65573	2.44479	9.24624	5.2501	4.32258	2.14753	3.10189	6.71344	24.3361	1.65699	1.90651	7.95912	0	2.985	3.65173	7.44742	13.2023	4.72903	7.75653	4.32349	13.4406	2.72555	3.66394	4.99978	6.60875	6.91674	8.40184	0.935505	1.93903	2.4911	NA	NA	NA	NA	NA	2.4911	NA	NA	NA	NA	NA	1	0.931709	1	0.863619
feature_4881	Clgn	259.288	228.032	296.893	258.473	214.008	245.133	286.996	213.924	293.719	377.883	152.33	284.357	208.962	230.885	264.771	257.857	218.608	238.402	237.911	242.192	369.163	282.01	174.303	242.929	256.629	265.728	235.93	251.825	225.351	163.006	134.31	231.746	199	161.589	192.569	142.585	194.836	186.157	184.829	225.61	235.305	227.164	169.993	177.335	196.633	164.303	145.939	152.214	7.98341	NA	NA	NA	NA	NA	7.6195	NA	NA	NA	NA	NA	1	0.901524	2	0.999449
feature_4882	Clhc1	14.9384	8.63756	12.8684	8.10543	1.10314	6.89128	5.50151	7.16064	3.72976	8.61272	5.32622	7.80588	6.23768	2.89813	2.09305	11.3005	0	5.54424	3.71736	1.82787	1.22239	4.62312	2.10004	6.91613	6.44258	6.20378	1.91813	4.23236	1.65699	9.53254	8.954	5.96404	4.97501	7.30345	4.25567	7.92139	3.78323	2.58551	0	5.76025	0.908515	6.41189	0	3.30438	2.96432	6.53477	11.2261	0.969513	2.39786	NA	NA	NA	NA	NA	2.39786	NA	NA	NA	NA	NA	1	0.527623	1	0.807896
feature_4883	Clic1	325.444	329.091	324.468	357.539	339.766	273.682	273.242	311.488	349.665	317.594	281.225	235.292	259.903	336.184	229.19	232.174	239.14	296.617	239.77	215.688	304.376	263.518	243.605	341.484	185.761	233.676	260.865	343.879	185.583	310.761	355.176	276.902	319.395	317.7	291.513	257.005	290.363	278.373	300.483	274.572	270.738	335.25	370.984	320.524	304.337	310.868	350.814	336.421	8.18839	NA	NA	NA	NA	NA	8.18839	NA	NA	NA	NA	NA	1	0.474692	1	0.86044
feature_4884	Clic3	14.9384	0.863756	5.51504	4.50301	5.51568	4.92235	9.16919	8.95081	0.93244	6.45954	7.45671	8.92101	10.3961	4.83022	2.09305	5.13659	3.62334	7.39232	1.85868	3.65573	4.88958	6.93468	6.30012	3.45806	3.22129	3.10189	3.83625	0	4.97097	6.67277	10.9438	5.11204	3.98001	7.30345	7.44742	4.40077	5.67484	3.44735	5.40436	7.68033	2.72555	2.74795	6.9997	7.71021	4.94053	0.933538	14.0326	4.84756	2.47493	NA	NA	NA	NA	NA	2.47493	NA	NA	NA	NA	NA	1	0.906865	1	0.865581
feature_4885	Clic4	6029.78	4437.12	4440.53	4222.93	4711.49	4733.33	4344.36	5330.21	5175.04	4015.68	5840.74	4227.44	3905.83	4981.89	4979.38	4887.98	4856.48	5636.64	5845.55	4350.32	5180.51	5302.72	4793.34	5179.32	4112.51	4107.93	5107.97	5356.05	4155.73	4144.75	4935.65	4846.21	4225.77	4638.61	4708.9	4516.96	4560.68	4121.3	5218.45	4714.76	5942.6	4797.92	5580.76	5772.74	4279.49	4681.69	5188.31	5049.22	12.2399	NA	NA	NA	NA	NA	12.2399	NA	NA	NA	NA	NA	1	0.460317	1	0.84365
feature_4886	Clic5	124.842	81.1931	85.4832	93.6627	102.592	107.307	185.218	145.003	180.893	135.65	151.265	133.815	102.922	138.144	92.0944	77.0488	89.3757	158.935	135.684	107.844	155.244	138.694	99.7519	117.574	73.0159	78.5812	114.129	88.8796	111.018	125.829	87.5503	131.209	163.18	146.982	69.1546	104.738	150.383	120.657	92.9551	90.2439	157.173	98.9263	108.995	104.639	107.704	140.964	119.745	103.738	6.87412	NA	NA	NA	NA	NA	6.87412	NA	NA	NA	NA	NA	1	0.867669	1	0.763068
feature_4887	Clic6	1786.21	1161.75	1323.61	1689.53	1428.56	1282.76	1666.96	1893.99	1987.96	608.273	1421.04	1355.99	1373.33	1800.71	1479.79	1547.14	1991.63	1716.87	1570.58	1752.92	1882.49	1370.75	1264.22	1578.61	1636.41	1520.96	1509.57	2001.91	1859.14	1780.68	1894.27	2018.4	1719.36	1633.23	1742.7	1750.63	1752.58	2030.49	1815.87	2194.66	2334.88	1793.5	1789.92	1951.78	1839.85	1963.23	2291.05	1857.59	10.588	NA	NA	NA	NA	NA	10.8625	NA	NA	NA	NA	NA	1	0.815661	2	0.995389
feature_4890	Clip2	5556.02	7285.79	7216.44	5985.41	6473.2	5666.6	6219.46	6560.94	5368.99	5694.08	7179.75	5733.98	5935.16	5326.77	6966.73	7719.27	6038.9	5846.4	5847.41	6357.32	5591.23	4886.64	6979.49	5513.88	7471.24	5928.74	6475.59	7435.2	5934.51	6529.79	6406.09	7381.78	5804.84	6823.25	6849.5	6968.19	7118.14	6774.9	8050.34	7210.87	7254.5	6244.26	6717.71	8638.74	7051.12	7244.26	6682.31	7310.13	12.59	NA	NA	NA	NA	NA	12.7585	NA	NA	NA	NA	NA	1	0.868568	2	0.99432
feature_4891	Clip3	11071.5	13905.6	13802.3	11654.7	13873	12000.7	14232.4	13452.2	13078.4	12784.5	14409.6	12994.6	12570	11843.7	13659.3	14616.7	12854.4	12089.2	12918.8	13569.2	12561.3	12207.3	14646.7	11552.5	15638.3	12902.8	12567.6	14122.3	12469.7	13600.1	12736.6	14626.4	11438.5	13566.2	13457.5	13829	14204.1	13395.5	14971.2	14463	14380.9	13075.7	14617.4	14616.4	14200.1	12901.5	12356.1	12870.3	13.6679	NA	NA	NA	NA	NA	13.734	NA	NA	NA	NA	NA	1	0.886164	2	0.515347
feature_4892	Clip4	2345.33	2447.02	2590.23	2688.3	2611.12	2477.91	2613.22	2793.55	2511.99	2883.11	2467.11	2499	2717.55	2823.75	2493.87	2841.56	2666.78	2612.26	2478.55	2803.03	2567.03	2651.36	2391.95	2565.88	2529.79	2657.28	2574.13	2381.76	2565.85	2462.25	2655.36	2795.43	2469.59	2660.28	2510.84	2371.14	2508.28	2327.82	2580.04	2326.18	2590.18	2551.93	2561.89	2378.05	2445.56	2574.7	2342.5	2490.68	11.3475	NA	NA	NA	NA	NA	11.2953	NA	NA	NA	NA	NA	1	0.823921	2	0.627147
feature_4893	Clk1	2919.39	2995.51	4306.33	2868.42	2360.71	3849.27	3548.48	2357.64	3869.63	3320.2	2884.68	4350.11	3619.94	4018.75	4287.62	2825.12	3332.26	3390.3	3571.45	3059.85	5671.91	3968.95	3086.01	3577.37	2724.14	5112.95	3551.41	3277.96	4091.11	3391.68	3237.37	3050.18	3977.02	2612.81	3747.12	3315.54	3211.01	3339.62	2941.05	3857.45	2275.83	3082.29	2884.87	2370.34	2984.08	2504.68	4120.9	3554.23	11.7318	NA	NA	NA	NA	NA	11.7318	NA	NA	NA	NA	NA	1	0.809788	1	0.789926
feature_4894	Clk2	110.971	165.841	215.087	111.675	142.304	145.701	170.547	141.423	165.974	161.488	188.548	202.953	150.744	121.722	186.282	146.906	149.765	148.77	120.814	159.938	211.474	145.628	128.102	154.748	175.023	284.34	137.146	176.701	156.585	180.165	174.106	171.253	225.865	173.457	173.418	178.671	148.492	155.992	129.705	189.128	141.728	207.012	163.993	129.972	142.287	136.297	185.23	159	7.35222	NA	NA	NA	NA	NA	7.35222	NA	NA	NA	NA	NA	1	0.84535	1	0.646675
feature_4895	Clk2-scamp3	0	0	0	0	0	0	0	0.895081	0	0	2.13049	2.23025	0	0	0	0	0	2.77212	0	0	0	0	0	0.864516	2.14753	0	1.91813	0	0	0.953254	0	0.852006	0	0.912932	1.06392	0	0.945807	0	0	0	0	0	0.999957	0	0	0	0.935505	1.93903	-1.15464	NA	NA	NA	NA	NA	-1.15464	NA	NA	NA	NA	NA	1	0.923595	1	0.862631
feature_4896	Clk3	1992.14	2555.86	3019.49	2238	2100.37	2250.5	2378.49	2208.16	1967.45	2015.38	2267.91	2279.32	2080.27	2035.46	2483.41	2181	1975.93	2095.72	2016.67	2208.06	2601.25	2135.88	2344.7	2025.56	2441.74	2436.02	2162.69	2521.43	2304.87	2263.02	2238.5	2247.59	2243.73	2130.78	2571.49	2175.74	2457.21	2401.08	2273.08	2210.98	2217.69	2377.89	2597.89	2413.3	2539.43	2110.73	2167.57	2436.39	11.1543	NA	NA	NA	NA	NA	11.1543	NA	NA	NA	NA	NA	1	0.655516	1	0.584657
feature_4897	Clk4	1316.71	1319.82	1867.76	1360.81	1241.03	1779.92	1549.59	1254.01	1617.78	1517.99	1204.79	1880.1	1534.47	1512.83	1661.89	1119.78	1287.49	1484.93	1336.39	1125.05	1920.38	1622.71	1312.53	1408.3	1257.38	2037.94	1478.88	1260.19	1623.02	1406.05	1387.87	1333.39	1566.13	1153.03	1634.18	1243.66	1298.59	1429.79	1201.93	1418.94	1161.08	1385.88	1347.94	1134.5	1321.1	1172.52	1614.68	1330.17	10.4775	NA	NA	NA	NA	NA	10.4775	NA	NA	NA	NA	NA	1	0.810913	1	0.723074
feature_4898	Clmn	4845.37	4714.38	4497.52	3184.53	4159.92	4786.49	4719.38	4477.19	3904.13	4737	4864.97	4243.05	3989	4290.2	4753.33	4461.64	4181.33	4492.68	4604.88	4037.76	4213.59	4209.35	3918.68	3999.25	3730.25	4144.12	4376.21	4268.33	3873.21	3862.58	3891.01	3851.92	3765.09	3807.84	3451.35	4324.2	4030.08	3654.19	4363.48	4245.3	4289.1	3160.14	3241.86	4552.33	3423.79	3779.9	4083.48	3739.41	12.0853	NA	NA	NA	NA	NA	11.934	NA	NA	NA	NA	NA	1	0.893717	2	0.992335
feature_4899	Clmp	613.541	579.581	802.439	771.817	745.719	671.408	738.12	688.317	682.546	840.817	656.191	594.362	814.018	752.549	953.386	721.177	798.342	678.245	605	854.528	619.754	716.583	696.164	700.258	724.79	739.283	703.952	672.945	631.313	628.194	625.785	748.062	601.976	637.226	716.016	876.634	702.734	991.112	780.39	708.511	689.563	788.662	694.97	765.514	946.605	880.327	591.239	657.33	9.50175	NA	NA	NA	NA	NA	9.50175	NA	NA	NA	NA	NA	1	0.682723	1	0.868146
feature_4900	Cln3	379.862	465.565	549.666	363.844	401.541	401.663	371.352	445.75	367.381	422.023	407.989	527.455	312.924	363.233	433.262	364.698	327.308	440.767	380.1	329.016	375.275	432.261	372.757	313.819	437.021	424.959	476.654	439.107	362.881	456.608	408.9	458.379	428.846	456.466	390.457	393.429	412.372	330.945	391.276	378.256	421.551	433.26	462.98	407.54	430.814	352.877	416.3	436.281	8.67048	NA	NA	NA	NA	NA	8.67048	NA	NA	NA	NA	NA	1	0.542015	1	0.734916
feature_4901	Cln5	1003.01	862.029	755.561	766.413	804.186	910.634	882.993	830.635	870.899	846.2	815.977	903.252	929.415	835.629	839.315	836.237	870.809	910.179	902.389	787.81	856.898	947.739	789.615	967.394	782.773	740.317	798.9	722.675	787.07	833.144	852.62	702.905	902.466	829.855	753.253	701.484	788.803	767.034	664.737	841.957	847.645	775.838	739.968	695.02	794.437	807.511	856.923	868.684	9.75302	NA	NA	NA	NA	NA	9.6181	NA	NA	NA	NA	NA	1	0.932707	2	0.995523
feature_4903	Cln8	1135.32	1165.21	1040.51	1074.42	1094.31	1120.33	1141.56	1150.18	1147.83	1067.98	1222.9	1166.42	1054.17	1125.44	1017.22	1113.61	1010.91	1162.44	1232.3	1007.15	1136.83	1021.71	1121.42	1103.12	1150	1064.98	1119.23	1299.33	1204.63	1171.55	1142.13	1177.47	982.066	1205.98	1088.39	1149.48	1272.11	1055.75	1169.5	1125.17	1219.23	1151.39	1247.95	1242.45	1053.32	1217.33	1165.64	1119.79	10.1172	NA	NA	NA	NA	NA	10.1776	NA	NA	NA	NA	NA	1	0.919655	2	0.57177
feature_4904	Clnk	0	2.59127	0	0	1.10314	1.96894	0	0.895081	5.59464	0	1.06524	1.11513	4.15846	0.966045	3.13958	1.02732	1.20778	1.84808	1.85868	0	1.22239	0	0	0	1.07376	2.06793	0	8.46472	0	4.76627	0	2.55602	0	0.912932	6.3835	2.64046	0.945807	2.58551	1.08087	1.92008	0.908515	0.915984	1.99991	0	2.96432	0.933538	5.61303	3.87805	0.779137	NA	NA	NA	NA	NA	0.779137	NA	NA	NA	NA	NA	1	0.801039	1	0.670289
feature_4905	Clns1a	2727.32	2322.64	2352.17	3447.51	2826.23	2683.66	2595.8	2607.37	2809.44	2946.63	2088.94	2699.72	3116.76	2807.33	2694.81	2378.24	2658.32	3065.96	2778.73	3263.66	2768.72	3626.84	2793.05	2892.67	2742.39	2531.14	2679.62	2504.5	2967.67	2704.38	2684.21	2560.28	2948.19	2711.41	2552.34	2300.73	2702.17	2657.04	2643.81	2498.99	2744.62	3162.89	3003.87	2472.77	2835.86	2656.85	2467.86	2498.43	11.4163	NA	NA	NA	NA	NA	11.4163	NA	NA	NA	NA	NA	1	0.703204	1	0.721292
feature_4906	Clock	5240.17	5251.64	4071.02	4156.28	3999.97	5198	4883.51	3868.54	4699.5	4222.39	4601.86	5020.3	5559.86	5094.92	6816.03	5361.57	4709.13	4139.7	5776.78	4649.18	4769.78	5129.35	4346.03	5007.28	4085.67	4086.22	4420.32	3534.02	4619.69	4078.02	4221.32	3772.68	4406.86	3659.94	3845	4783.64	4335.58	4413.46	4609.92	5857.21	3763.98	3770.19	3445.85	3787.92	3555.2	4328.82	4458.62	4339.54	12.2458	NA	NA	NA	NA	NA	12.0273	NA	NA	NA	NA	NA	1	0.583653	2	0.999357
feature_4907	Clp1	255.02	236.669	179.239	203.536	211.802	301.248	310.835	244.357	259.218	237.926	245.006	269.86	240.151	271.459	260.585	249.638	246.387	277.212	263.003	230.311	235.922	187.236	257.255	230.826	267.367	220.234	248.397	197.863	259.319	239.267	296.477	217.262	254.72	210.887	241.509	217.398	228.885	195.637	257.248	222.73	265.286	218.004	248.989	200.465	263.824	230.584	279.716	212.323	7.91676	NA	NA	NA	NA	NA	7.91676	NA	NA	NA	NA	NA	1	0.823757	1	0.795718
feature_4908	Clpb	1811.81	1882.13	2035.05	1811.11	1835.62	1713.96	1924.61	1791.06	1651.35	1749.46	1809.85	1738.48	1848.43	1795.88	2229.1	2146.07	1989.21	1764.92	1915.37	2029.85	1792.03	1946.33	2041.24	1692.72	2282.82	2010.02	1906.62	2000.85	2086.98	1996.11	1909.19	2091.68	1799.96	2036.75	1871.43	2114.13	2005.11	1997.74	2021.23	2528.75	2180.44	1886.93	1820.92	2288.83	1916.93	2198.48	1958.01	2117.42	10.8706	NA	NA	NA	NA	NA	10.9963	NA	NA	NA	NA	NA	1	0.814365	2	0.991859
feature_4910	Clps	0	0	0	0	0	0	0	0	0	0	0	1.11513	1.03961	0	0	0	3.62334	0	0	0	1.22239	4.62312	0	0	0	0	0	0	0	0	0	0	0	0	0	0.880155	0	0	1.08087	0	0	0	0	0	0	0	0	0.969513	-1.72161	NA	NA	NA	NA	NA	-1.72161	NA	NA	NA	NA	NA	1	0.916006	1	0.836943
feature_4912	Clptm1	5392.76	6912.64	6877.26	6136.71	6827.3	5919.61	6158.94	7199.13	5160.12	5464.77	7159.51	6686.3	6071.35	5102.65	6461.26	6753.59	5548.54	5683.77	6000.75	6099.59	5119.39	5513.07	6907.03	6056.8	7596.87	6435.38	6490.94	6803.52	6377.75	6786.21	6586.17	7214.79	5879.46	7276.07	6931.42	7007.79	6632	7057.58	6595.49	6980.46	7191.81	6396.32	7699.67	7431.54	7341.63	6959.53	6378.27	6924.26	12.5828	NA	NA	NA	NA	NA	12.7469	NA	NA	NA	NA	NA	1	0.841015	2	0.999429
feature_4913	Clptm1l	3375.01	3391.11	3465.29	4032.9	3477.08	3270.41	3443.03	3393.25	3100.36	3479.54	3651.66	3439.05	3347.56	3315.47	3524.7	3315.15	3449.42	3614.84	3479.45	3564.34	3288.24	3555.18	3539.62	3423.48	3599.25	3392.43	3436.32	3636.66	3472.22	3382.14	3577.62	3413.99	3474.55	3535.78	3405.6	3373.63	3367.07	3723.13	3506.35	3296.78	3621.34	3418.45	4143.82	3445.36	3713.3	3604.39	3481.01	3440.8	11.768	NA	NA	NA	NA	NA	11.768	NA	NA	NA	NA	NA	1	0.795202	1	0.774988
feature_4914	Clpx	1899.31	1791.43	1878.79	2016.45	1951.45	2043.76	1920.03	1835.81	1908.7	2309.29	1736.35	1826.58	1899.37	2199.68	1926.66	1858.42	1881.72	2079.09	2072.43	1925.66	1950.94	2290.75	1956.19	2000.49	1846.87	1979	1982.38	1913.03	1999.99	1758.75	1993.76	1789.21	2149.2	1795.74	1999.1	1851.85	1733.66	1710.75	1801.81	1585.99	1778.87	2014.25	1728.93	1636.77	1885.31	1906.28	1719.46	1955.51	10.9393	NA	NA	NA	NA	NA	10.8571	NA	NA	NA	NA	NA	1	0.71683	2	0.829468
feature_4915	Clrn1	20.2735	15.5476	13.7876	18.0121	27.5784	17.7204	25.6737	18.7967	19.5812	23.685	9.5872	16.7269	25.9903	28.9813	11.5118	21.5737	27.7789	15.7087	34.3856	35.6434	17.1135	16.1809	23.1004	19.8839	26.8441	18.6113	35.4853	6.34854	12.4274	25.7378	11.9387	37.4883	11.94	24.6492	11.7031	27.2848	22.6994	43.0918	27.0218	8.64037	15.4448	18.3197	4.99978	4.40583	26.6789	23.3385	14.0326	23.2683	4.36227	NA	NA	NA	NA	NA	4.36227	NA	NA	NA	NA	NA	1	0.909251	1	0.867448
feature_4916	Clrn2	0	0	7.35339	0	2.20627	0	0.916919	0	0	0	0	1.11513	1.03961	0	0	4.10927	0	4.6202	0.92934	0	1.22239	0	2.10004	0	3.22129	0	0	0	0	4.76627	0	0	0.995001	0	0	0	0	0	0	0	8.17664	0	0	1.10146	0.988106	0	0	0.969513	-0.0667157	NA	NA	NA	NA	NA	-0.0667157	NA	NA	NA	NA	NA	1	0.916121	1	0.866371
feature_4917	Clrn3	1.06703	0	0	0	0	0	0	1.79016	0	0	0	0	0	0	0	0	0	0	0	0	0	0	0	0	0	0	0	0	0	0	0	0	0	0	0	0	0	0	0	0	0	0	0	0	0	0	0	0	-4.07037	NA	NA	NA	NA	NA	-4.07037	NA	NA	NA	NA	NA	1	0.938843	1	0.913229
feature_4918	Clspn	30.9438	25.0489	26.656	16.2109	12.1345	11.8136	20.1722	8.05573	49.4193	7.53613	14.9134	26.763	17.6734	10.6265	19.884	32.8742	28.9867	24.9491	30.6682	12.7951	29.3375	30.0503	12.6002	18.1548	13.9589	2.06793	24.9356	48.6721	20.7124	11.439	21.8876	7.66806	19.9	19.1716	24.4701	2.64046	13.2413	25.8551	20.5366	16.3207	19.9873	9.15984	10.9995	20.9277	16.7978	27.0726	18.7101	28.1159	4.3272	NA	NA	NA	NA	NA	4.3272	NA	NA	NA	NA	NA	1	0.908355	1	0.8079
feature_4919	Clstn1	29678.3	32440.1	33705.2	29806.4	35954.5	30122.8	36713.4	36943.6	28455.3	34330.3	37728.8	32336.4	32023.2	30304.8	33078.6	37320.4	33003.8	31390.6	30603.2	36309.7	27816.8	30059.5	37394.4	30253.7	40105	33694.8	34900.3	36331.6	31750.4	35103.6	34856.9	38733.9	29146.6	36729.1	37057.3	38009.5	37959	38038.9	37778.7	38025.3	38315.7	35555.7	33884.5	39434.4	39132.9	36906.5	32060.7	34647.5	15.0025	NA	NA	NA	NA	NA	15.1426	NA	NA	NA	NA	NA	1	0.872426	2	0.995398
feature_4921	Clstn3	20833.7	25929.1	24403.2	21746.9	26655.1	21778.4	23010.1	25346.9	19604.5	22498.6	25914.2	24080	24367.5	20134.3	24180	26636.3	23398.3	20354.8	21001.2	25863.4	18563.3	19105	25255.1	20858.2	29514.5	24856.5	23763.7	24657.7	24090.1	25401.3	24036.5	25904.4	21235.3	25221.6	24827.6	25233.2	26080.6	27588.2	24503.4	24992.8	24841.5	22142.1	23433	26348	26456.5	25087	21426.8	22759.3	14.4881	NA	NA	NA	NA	NA	14.5961	NA	NA	NA	NA	NA	1	0.851998	2	0.842362
feature_4922	Clta	5540.01	6792.58	7226.55	7317.4	6906.73	6137.18	6422.1	6513.5	6187.67	6707.15	6592.8	6503.41	6544.37	5879.35	5551.83	6111.51	6326.35	6249.28	6004.46	6698.22	6174.31	6389.15	6965.84	6192.53	6878.52	6251.34	5824.39	7037.36	6579.9	6607	6358.34	6789.64	6691.38	6708.22	6752.68	5988.57	6521.34	6646.48	6096.12	5888.9	6799.33	7487.25	7354.68	6591.13	7123.25	6333.12	6033.07	5988.68	12.6628	NA	NA	NA	NA	NA	12.6628	NA	NA	NA	NA	NA	1	0.828449	1	0.801656
feature_4923	Cltb	7777.57	9096.22	9331.46	9359.97	9527.78	7876.74	8445.74	9209.48	8890.81	8759.14	8739.27	8599.85	8905.33	8428.74	8855.72	8847.26	8888.05	8136.17	7448.66	9408.94	8022.57	8827.84	8872.67	8153.25	9989.21	9379.08	8427.29	10448.6	9427.44	8813.78	9029.62	10114.2	9354.01	9401.37	9792.29	8635.2	9645.34	10022.3	8587.53	9026.31	9650.25	10217.8	10162.6	9964.9	9641.94	9240.16	8666.52	8802.21	13.0841	NA	NA	NA	NA	NA	13.2038	NA	NA	NA	NA	NA	1	0.921968	2	0.998938
feature_4924	Cltc	32664.9	28712.1	25238.7	29355.2	30619.7	33586.2	32198.5	27672.3	32005.1	34948.3	27355.5	29035.7	36431.2	32738.3	34124.1	33045.7	33678.9	30663.3	33375.4	33722.3	28348.5	32306.3	29412.1	33312.4	31758.7	29974.6	32567.9	24320.2	30620.3	29817.8	30616.7	27682.5	30380.4	27871.8	26118.1	32884.4	28591.7	30573.6	30938.9	33335.5	29078.9	29489.2	24879.9	27070.5	27483.2	30813.3	28025.9	29271.5	14.9403	NA	NA	NA	NA	NA	14.8406	NA	NA	NA	NA	NA	1	0.476155	2	0.899292
feature_4926	Cluap1	1504.51	1343.14	1410.93	1549.94	1452.83	1569.24	1328.62	1212.83	1586.08	1733.31	1248.47	1428.48	1840.12	1625.85	1396.07	1352.98	1393.78	1584.73	1473.93	1485.14	1589.11	2036.48	1466.88	1683.21	1320.73	1562.32	1454.9	1487.67	1733.21	1447.04	1500.29	1312.09	1667.62	1457.04	1650.14	1397.69	1442.36	1435.82	1313.26	1354.62	1414.56	1766.02	1377.94	1391.14	1526.62	1372.3	1396.71	1366.04	10.5396	NA	NA	NA	NA	NA	10.5396	NA	NA	NA	NA	NA	1	0.852926	1	0.803361
feature_4927	Cluh	3424.09	4095.93	4278.76	3534.87	4051.82	3649.43	3974.84	4072.62	3204.8	3467.7	4233.28	3935.28	3510.78	3412.07	3791.57	4545.88	3945.82	3622.24	3642.08	4005.77	3412.92	2861.71	3958.58	3495.24	4523.76	4087.25	3864.07	4114.91	3808.59	4054.19	3972.59	4248.96	3584.99	4121.89	4146.08	4152.57	4029.14	4052.35	4146.23	3985.13	4136.47	3577.83	3738.84	4435.57	3926.73	3981.54	3668.12	4000.21	11.8754	NA	NA	NA	NA	NA	11.9711	NA	NA	NA	NA	NA	1	0.899573	2	0.818886
feature_4929	Clvs2	1196.14	1139.29	1195.85	1577.86	1274.12	1281.78	1130.56	1097.37	1406.12	1556.75	1087.61	1151.93	1538.63	1470.32	1117.69	1246.14	1358.75	1445.2	1254.61	1440.36	1173.5	1484.02	1404.93	1419.54	1406.63	1242.82	1427.09	1145.91	1390.21	1214.44	1135.17	1333.39	1258.68	1173.12	1172.44	1258.62	1256.98	1378.08	1279.75	1175.09	1209.23	1256.73	1291.94	1147.72	1410.03	1211.73	1067.41	1199.29	10.3231	NA	NA	NA	NA	NA	10.3231	NA	NA	NA	NA	NA	1	0.788728	1	0.684266
feature_4930	Clybl	753.322	539.848	628.715	850.169	776.607	802.342	660.182	690.107	816.817	1004.46	655.125	650.118	852.483	712.941	543.148	586.598	752.447	773.422	626.375	750.339	777.443	818.292	731.864	709.768	636.741	701.027	627.227	772.406	627.17	790.247	696.423	679.049	658.691	699.306	727.719	559.779	651.661	548.128	555.569	456.98	675.027	720.879	645.972	584.875	604.721	700.154	583.755	521.598	9.50608	NA	NA	NA	NA	NA	9.32794	NA	NA	NA	NA	NA	1	0.81049	2	0.946099
feature_4931	Cma1	0	0	0	0	0	0	0	0	0	0	0	0	0	0	0	0	0	0	0	0	0	2.31156	1.05002	0	0	0	0	0	0	0.953254	0	0	0	0	0	0	0	0	0	0	0	0	0	0	0	0	0	0	-3.47566	NA	NA	NA	NA	NA	-3.47566	NA	NA	NA	NA	NA	1	0.938166	1	0.900229
feature_4932	Cma2	0	0	0	0	0	0	0	0	0	0	0	0	0	0	0	0	0	0.92404	0	0	0	0	0	0	0	0	0	4.23236	0	0.953254	0	0	3.98001	0	1.06392	0	0	0.861836	0	0	0	0	0	0	0	0	0	0	-1.99815	NA	NA	NA	NA	NA	-1.99815	NA	NA	NA	NA	NA	1	0.932225	1	0.832116
feature_4933	Cmah	2.13406	0	3.6767	1.80121	0	8.86022	6.41843	4.4754	5.59464	2.15318	2.13049	3.34538	2.07923	0	0	9.24586	0	0	0	0	3.66718	0	6.30012	6.05161	0	0	3.83625	8.46472	3.31398	4.76627	2.98467	0	0	2.7388	2.12783	0.880155	0.945807	0	4.32349	0	3.63406	0	1.99991	0	0.988106	0	0.935505	1.93903	1.21997	NA	NA	NA	NA	NA	1.21997	NA	NA	NA	NA	NA	1	0.829449	1	0.776628
feature_4934	Cmas	5516.54	6436.71	6170.42	6665.36	6452.24	5795.57	6074.59	6335.38	5830.55	6641.48	5712.91	5787.5	6410.26	6160.47	5520.43	6368.34	6321.52	5832.54	5333.48	6408.5	5371.2	5938.39	6367.32	6177.83	7251.12	6353.7	6030.59	6391.92	6743.12	6391.56	6123.54	7231.83	6076.47	6409.69	6815.45	6157.56	6674.56	6905.9	6237.72	5890.82	6473.17	6699.51	6775.71	6517.33	7069.9	6529.17	5374.48	6156.41	12.5671	NA	NA	NA	NA	NA	12.6596	NA	NA	NA	NA	NA	1	0.932233	2	0.935705
feature_4935	Cmbl	733.048	585.627	678.35	972.651	888.024	857.473	760.126	857.487	716.114	933.403	719.04	786.164	826.493	801.817	497.101	711.931	929.99	743.852	758.341	906.622	763.996	674.975	749.715	780.658	638.889	641.057	519.812	589.356	587.403	631.054	699.407	893.755	737.296	806.119	666.012	582.663	587.346	554.161	580.429	428.179	663.216	733.703	622.973	529.802	630.411	561.056	484.592	542.927	9.60101	NA	NA	NA	NA	NA	9.2794	NA	NA	NA	NA	NA	1	0.729121	2	0.999984
feature_4936	Cmc1	520.71	403.374	284.025	587.193	560.393	547.365	539.148	452.911	557.599	650.26	382.423	458.317	485.5	501.377	437.448	349.288	486.735	558.12	505.561	475.245	469.399	603.317	507.16	574.039	406.956	489.064	512.14	344.937	536.865	430.871	466.603	382.551	532.326	413.558	377.69	421.594	366.973	480.043	330.747	359.056	423.368	495.547	371.984	288.582	516.779	367.814	380.751	465.366	8.95228	NA	NA	NA	NA	NA	8.72651	NA	NA	NA	NA	NA	1	0.874135	2	0.955068
feature_4937	Cmc2	285.964	215.939	267.48	335.024	261.443	286.481	291.58	279.265	261.083	360.658	247.137	272.091	306.686	284.983	235.469	265.048	269.335	301.237	242.558	277.836	289.707	302.814	329.706	274.916	240.523	210.928	279.087	288.859	338.854	243.08	285.533	283.718	259.695	278.444	270.235	268.447	279.013	261.136	295.078	211.209	279.823	259.223	283.988	200.465	268.765	244.587	195.521	287.945	8.08775	NA	NA	NA	NA	NA	8.08775	NA	NA	NA	NA	NA	1	0.889059	1	0.61697
feature_4938	Cmc4	139.781	95.877	133.28	158.506	89.3539	138.81	113.698	113.675	151.055	124.884	135.286	123.779	152.823	113.993	146.514	120.196	131.648	129.366	164.493	106.93	158.911	177.99	142.803	159.071	93.4174	118.906	135.228	107.925	117.646	135.362	96.5043	97.1287	157.21	103.161	93.6247	117.061	118.226	123.243	118.896	131.526	134.46	147.473	135.994	113.45	107.704	104.556	108.519	115.372	7.06311	NA	NA	NA	NA	NA	6.88371	NA	NA	NA	NA	NA	1	0.699701	2	0.837035
feature_4940	Cmklr1	69.3568	56.1442	94.6749	77.4518	78.3226	79.742	76.1043	65.3409	69.0006	67.8252	70.3061	70.2529	64.4561	85.978	47.0937	63.6937	74.8824	87.7838	65.0538	66.7171	73.3436	36.9849	71.4014	70.0258	70.8683	87.8868	84.3976	69.8339	90.3059	86.7461	54.7189	74.9766	95.5201	81.2509	74.4742	67.7719	96.4723	56.0194	76.742	81.6035	82.6749	75.1107	71.9969	96.9284	69.1674	70.9489	49.5818	75.622	6.19785	NA	NA	NA	NA	NA	6.19785	NA	NA	NA	NA	NA	1	0.919981	1	0.681622
feature_4941	Cml1	422.543	407.693	385.134	476.419	445.667	382.959	385.106	458.281	395.355	369.27	370.705	468.353	415.846	472.396	452.1	316.414	371.996	418.59	410.768	364.659	441.284	487.739	333.906	390.761	331.793	344.31	359.649	339.647	385.25	423.245	460.634	379.995	495.511	464.682	406.416	365.264	430.342	478.319	379.386	375.376	458.8	403.033	455.98	364.583	427.85	383.684	472.43	447.915	8.67934	NA	NA	NA	NA	NA	8.67934	NA	NA	NA	NA	NA	1	0.851619	1	0.873788
feature_4942	Cml2	13.8714	25.9127	10.1109	4.50301	14.3408	20.6739	14.6707	12.5311	8.39196	13.9957	18.1092	10.0361	7.2773	17.3888	9.41875	23.6283	13.2856	7.39232	13.9401	16.4508	8.55676	2.31156	7.35014	12.1032	10.7376	3.10189	5.75438	35.9751	8.28495	22.8781	12.9336	7.66806	5.97001	15.5198	20.2144	21.1237	18.9161	18.9604	11.8896	22.081	10.9022	8.24386	8.99961	11.0146	12.8454	11.2025	8.41954	16.4817	3.72876	NA	NA	NA	NA	NA	3.72876	NA	NA	NA	NA	NA	1	0.858557	1	0.863029
feature_4945	Cmpk1	3071.97	2882.36	2364.12	3650.14	3134.01	3377.71	3070.76	3002.1	3311.09	4142.72	2668.44	2893.75	3275.82	3369.56	2814.11	2551.86	2814.13	3145.43	3179.27	2958.4	3041.32	3379.5	2691.2	3288.62	2688.7	2613.86	2709.35	2553.17	2937.01	2669.11	2892.14	2508.31	3033.76	2794.48	2875.77	2682.71	2479.91	3031.94	2529.24	2360.74	2390.3	2823.06	2602.89	2048.71	2895.15	2559.76	2698.93	2491.65	11.5916	NA	NA	NA	NA	NA	11.378	NA	NA	NA	NA	NA	1	0.818849	2	0.999937
feature_4946	Cmpk2	1576	1153.11	1321.77	1553.54	1361.27	1515.1	1191.99	1440.18	1440.62	1582.59	1287.88	1299.12	1332.79	1796.84	1150.13	1355.03	1420.35	1526.51	1378.21	1562.83	1424.09	1664.32	1412.28	1417.81	1352.94	1253.16	1338.85	1363.88	1210.43	1399.38	1314.25	1358.95	1284.55	1473.47	1083.07	1345.76	1352.5	1576.3	1360.82	1228.85	1529.03	1435.35	1697.93	1399.95	1451.53	1689.7	1296.61	1359.26	10.4538	NA	NA	NA	NA	NA	10.4538	NA	NA	NA	NA	NA	1	0.479012	1	0.810761
feature_4947	Cmss1	502.57	490.614	388.811	567.38	467.729	528.66	491.468	435.904	485.801	502.767	381.358	481.734	557.233	511.038	512.798	509.55	559.202	495.285	501.844	453.311	492.625	570.955	459.909	529.948	454.202	387.736	445.964	381.97	448.216	437.543	412.879	518.872	545.261	433.643	502.169	489.366	455.879	471.425	397.761	469.46	456.983	573.406	461.98	362.38	366.587	472.37	398.525	440.159	8.94922	NA	NA	NA	NA	NA	8.81272	NA	NA	NA	NA	NA	1	0.756057	2	0.920652
feature_4948	Cmtm1	0	0	2.75752	0	1.10314	1.96894	0	0	0	2.15318	0	0	0	0	2.09305	0	2.41556	0	2.78802	0	0	2.31156	2.10004	0	0	0	0	0	0	0	0	0	0	0	0	0	0	0	2.16175	0	0	0	0	4.40583	0	0	0.935505	1.93903	-0.720374	NA	NA	NA	NA	NA	-0.720374	NA	NA	NA	NA	NA	1	0.844901	1	0.817603
feature_4949	Cmtm2a	0	0	0	2.70181	0	0	0	3.58032	0	0	0	0	0	0	0	0	0	0	0	0.913933	2.44479	0	0	1.72903	1.07376	0	0	10.5809	0	0	0.994889	0	2.985	1.82586	0	1.76031	0	0	0	0	0	0	0	0	4.94053	0.933538	0.935505	0	-0.359989	NA	NA	NA	NA	NA	-0.359989	NA	NA	NA	NA	NA	1	0.752932	1	0.795977
feature_4950	Cmtm2b	0	0	0	0	0	0	0	0	0	0	0	0	0	0	0	0	0	0	0.92934	0	0	0	0	0	0	0	0	0	0	0	0	0	0	0	0	0	0	0	0	0	0	0	0	0	0	0	0	0	-5.69068	NA	NA	NA	NA	NA	-5.69068	NA	NA	NA	NA	NA	1	0.9403	1	0.952347
feature_4951	Cmtm3	332.913	284.176	318.034	369.247	378.375	317.984	331.925	401.891	332.881	282.067	362.183	392.524	320.201	330.387	258.492	261.966	276.582	361.3	293.671	299.77	359.384	351.357	299.256	291.342	264.146	310.189	297.31	391.493	333.055	336.498	349.206	375.735	311.435	404.429	343.645	309.815	395.347	268.031	372.901	286.092	363.406	306.855	312.986	383.308	355.718	348.21	304.975	324.787	8.36791	NA	NA	NA	NA	NA	8.36791	NA	NA	NA	NA	NA	1	0.758375	1	0.827289
feature_4952	Cmtm4	9090.01	9227.51	7905.82	7667.73	8623.21	8430.01	8647.46	9145.04	7878.18	7795.59	9209.04	8658.95	9192.27	9183.22	9685.61	10526.9	9414.64	8800.56	8899.36	9393.41	7685.19	7725.23	8266.81	8442.86	9717.55	8734.92	9185.91	9117.56	8440.7	8911.97	9166.91	8865.98	8144.09	9233.39	8616.66	10024.1	8950.17	8665.77	9778.66	9781.86	9498.53	7796.85	8143.65	9335.96	7858.41	9431.54	9105.27	9228.79	13.1129	NA	NA	NA	NA	NA	13.1129	NA	NA	NA	NA	NA	1	0.505686	1	0.739587
feature_4953	Cmtm5	1156.66	858.574	1036.83	846.567	1234.41	1108.51	1062.71	1326.51	1120.79	1097.05	1303.86	1107.32	935.653	1042.36	952.34	1064.3	896.173	1326	1223.01	854.528	959.579	1033.27	1127.72	1116.95	809.617	850.951	1166.22	1110.99	1033.96	1060.97	1059.56	1030.93	1039.78	1273.54	1042.64	991.935	1250.36	898.895	1148.97	870.758	1280.1	1210.01	1480.94	1210.5	989.094	958.744	1102.02	1215.77	10.0779	NA	NA	NA	NA	NA	10.0779	NA	NA	NA	NA	NA	1	0.758304	1	0.869196
feature_4954	Cmtm6	1096.9	888.805	986.274	894.299	920.015	813.172	1010.44	1166.29	923.116	839.74	1198.4	826.308	727.73	990.196	979.55	954.378	879.264	951.761	1042.72	927.642	913.128	931.558	864.167	954.426	796.732	905.751	949.473	1011.53	826.838	941.814	877.492	956.803	934.306	1004.22	836.239	895.118	806.773	772.205	937.117	843.877	1107.48	898.58	1031.96	1003.43	839.89	1009.15	1105.77	990.842	9.87151	NA	NA	NA	NA	NA	9.87151	NA	NA	NA	NA	NA	1	0.83593	1	0.85464
feature_4955	Cmtm7	35.2119	32.8227	11.0301	47.732	39.7129	38.3943	46.7629	49.2294	31.703	30.1445	42.6098	39.0294	24.9507	27.0493	36.6285	41.0927	56.7657	46.202	32.5269	33.8155	34.227	18.4925	51.451	23.3419	41.8767	33.0868	42.1988	84.6472	22.3694	43.8497	53.724	38.3403	51.7401	54.7759	42.5567	20.2436	34.9948	20.6841	27.0218	35.5215	41.7917	29.3115	58.9974	44.0583	28.6551	35.4745	32.7427	33.9329	5.24755	NA	NA	NA	NA	NA	5.24755	NA	NA	NA	NA	NA	1	0.907991	1	0.828635
feature_4956	Cmtm8	91.7644	139.929	51.4737	78.3525	77.2195	73.8352	99.9441	83.2425	74.5952	66.7486	117.177	140.506	153.863	72.4534	111.978	76.0215	90.5835	39.7337	82.7112	71.2868	97.7915	99.397	92.4018	116.71	79.4584	100.294	55.6257	60.3111	67.9366	134.409	89.54	63.9005	94.5251	84.9027	96.8164	71.2926	83.231	81.0126	61.6097	74.8832	70.8642	108.086	80.9965	40.754	80.0366	101.756	87.9375	94.0427	6.43877	NA	NA	NA	NA	NA	6.43877	NA	NA	NA	NA	NA	1	0.931883	1	0.730724
feature_4957	Cmtr1	645.552	649.545	464.183	558.374	582.455	538.505	565.739	541.524	461.558	525.376	674.3	608.859	561.392	430.856	715.825	709.877	707.759	493.437	620.799	583.089	534.186	490.05	678.313	483.264	848.273	736.181	808.49	566.078	666.938	610.082	570.072	604.072	537.301	653.659	548.981	783.338	696.114	675.68	605.289	953.321	687.746	429.596	426.981	709.339	575.078	744.963	756.824	808.574	9.17017	NA	NA	NA	NA	NA	9.38115	NA	NA	NA	NA	NA	1	0.926518	2	0.90981
feature_4958	Cmtr2	472.693	569.215	502.788	599.802	397.129	568.039	454.792	443.96	427.99	490.925	520.905	491.771	513.569	534.223	505.473	484.894	438.424	434.299	551.099	477.073	519.517	513.166	438.909	469.432	417.694	443.57	477.613	499.418	523.609	471.86	446.705	494.164	468.646	427.252	413.864	425.995	448.312	417.129	433.43	436.819	456.983	415.857	462.98	436.178	472.315	454.633	449.042	480.878	8.94406	NA	NA	NA	NA	NA	8.82419	NA	NA	NA	NA	NA	1	0.837338	2	0.942658
feature_4959	Cmya5	59.7536	29.3677	73.5339	45.9307	59.5693	54.1458	103.612	56.3901	113.758	87.2038	58.5885	63.5622	41.5846	73.4194	65.9312	81.1581	76.0901	95.1761	70.6298	63.9753	74.566	57.789	70.3514	62.2452	54.7619	53.7661	50.8303	74.0663	39.7677	71.494	77.6014	87.7566	29.85	45.6466	74.4742	51.049	70.9355	49.9865	47.5584	67.2029	69.9557	75.1107	62.9973	73.7977	47.4291	86.8191	86.0665	63.9878	6.03674	NA	NA	NA	NA	NA	6.03674	NA	NA	NA	NA	NA	1	0.85112	1	0.804165
feature_4960	Cnbd2	188.864	196.936	198.542	231.455	199.667	201.816	196.221	194.232	217.259	188.403	182.157	227.486	197.527	169.058	184.189	175.671	200.491	206.985	182.151	202.893	180.914	219.598	200.554	191.923	244.818	246.083	246.479	196.805	188.068	202.09	193.009	227.486	199.995	257.447	211.719	190.994	169.299	192.19	201.042	201.609	238.031	269.299	185.992	240.118	214.419	230.584	233.876	196.811	7.62253	NA	NA	NA	NA	NA	7.75296	NA	NA	NA	NA	NA	1	0.767985	2	0.854712
feature_4961	Cnbp	10270.1	10372	9436.24	12114.9	11308.2	11283	10868.2	11147.3	11167.8	11937.2	10188	10737.5	10717.4	10331.8	9754.68	9764.66	10694.9	10939.7	10718.1	10244.3	10606.7	10746.4	10238.7	10930.9	9572.6	10331.4	10158.4	9500.59	10790.3	10347.6	11037.3	9551.84	11491.3	11004.5	10813.7	9168.57	9489.28	9531.91	9183.1	8990.79	9485.81	10550.3	9642.58	8639.84	10968	9736.8	9842.45	9232.67	13.3837	NA	NA	NA	NA	NA	13.2821	NA	NA	NA	NA	NA	1	0.392401	2	0.988335
feature_4962	Cndp1	2.13406	0	0	5.40362	6.61881	0	11.9199	2.68524	6.52708	2.15318	0	1.11513	5.19807	2.89813	0	3.08195	1.20778	8.31636	0.92934	0	1.22239	0	7.35014	0.864516	1.07376	4.13585	2.87719	0	4.14247	3.81301	0.994889	2.55602	0	0	2.12783	2.64046	3.78323	0.861836	2.16175	0	0.908515	1.83197	0	0	0	0	2.80651	3.87805	1.19927	NA	NA	NA	NA	NA	1.19927	NA	NA	NA	NA	NA	1	0.897206	1	0.691621
feature_4964	Cnep1r1	1293.24	1190.26	1114.04	1265.35	1148.36	1376.29	1278.18	1230.74	1312.88	1512.61	1078.03	1235.56	1492.89	1405.6	1330.14	1025.26	1259.71	1306.59	1324.31	1268.54	1304.29	1599.6	1225.37	1392.74	1009.34	1112.54	1212.26	1008.36	1382.76	1230.65	1326.19	1013.04	1291.51	1135.69	1149.03	1167.97	1094.3	1178.13	1150.05	1129.01	1082.04	1347.41	1249.95	893.283	1104.7	1147.32	1215.22	1212.86	10.3325	NA	NA	NA	NA	NA	10.1804	NA	NA	NA	NA	NA	1	0.914922	2	0.982671
feature_4965	Cnfn	0	0	0	0	0	0	0	0.895081	0	0	0	0	0	0	0	0	0	0	0	0	0	0	0	0	0	0	0	0	0	0	0	0	0	0	0	0	0	0	0	0	0	0	0	0	0	0	0	0	-5.74487	NA	NA	NA	NA	NA	-5.74487	NA	NA	NA	NA	NA	1	0.940552	1	0.953013
feature_4966	Cnga1	0	0.863756	0	0	2.20627	0	2.75076	0.895081	0	0	2.13049	0	0	1.93209	1.04653	0	0	0	3.71736	2.7418	2.44479	0	0	6.05161	4.29505	0	0	0	0	1.90651	8.954	0	5.97001	0	0	0	0	0	0	0	0	0	0	0	1.97621	2.80061	0	0.969513	0.160609	NA	NA	NA	NA	NA	0.160609	NA	NA	NA	NA	NA	1	0.805684	1	0.873804
feature_4967	Cnga2	17.0724	10.3651	35.8478	10.8072	14.3408	20.6739	16.5045	11.636	16.7839	15.0723	9.5872	18.9571	15.5942	15.4567	5.23264	13.3551	15.7011	9.2404	18.5868	26.5041	4.88958	16.1809	22.0504	4.32258	11.8114	26.883	22.0585	5.29045	11.5989	12.3923	7.95912	18.7441	30.845	0.912932	19.1505	14.9626	24.591	7.75653	19.4557	17.2807	5.45109	14.6557	10.9995	16.5219	17.7859	14.0031	16.8391	7.7561	3.90783	NA	NA	NA	NA	NA	3.90783	NA	NA	NA	NA	NA	1	0.933749	1	0.872054
feature_4968	Cnga3	207.003	248.762	216.925	317.913	275.784	246.117	220.061	225.56	234.975	144.263	232.223	206.298	318.122	190.311	234.422	223.955	230.686	200.517	217.466	261.385	150.354	150.251	196.354	221.316	310.317	322.596	343.345	214.792	275.06	313.62	260.661	235.154	313.425	221.842	360.668	316.856	303.604	331.807	186.991	271.692	237.123	228.08	223.99	273.162	350.778	252.055	292.813	207.476	7.8097	NA	NA	NA	NA	NA	8.1137	NA	NA	NA	NA	NA	1	0.87706	2	0.995952
feature_4969	Cnga4	39.48	54.4167	72.6148	49.5332	41.9191	13.7826	44.929	49.2294	30.7705	57.0593	54.3275	39.0294	30.1488	45.4041	47.0937	32.8742	25.3634	46.202	42.7496	45.6967	18.3359	25.4271	33.6007	24.2065	56.9094	34.1208	31.6491	8.46472	32.3113	37.1769	57.7036	31.5242	34.8251	36.5173	25.534	34.326	52.0194	49.9865	34.5879	45.122	38.1576	53.1271	29.9987	49.5656	24.7026	55.0788	37.4202	27.1464	5.29322	NA	NA	NA	NA	NA	5.29322	NA	NA	NA	NA	NA	1	0.897667	1	0.857083
feature_4970	Cngb1	470.559	424.968	631.473	1254.54	717.038	501.095	461.21	644.458	524.964	603.967	715.844	496.231	601.936	784.428	377.796	603.036	617.176	658.841	573.403	582.175	499.959	529.347	429.458	575.768	541.176	523.185	615.719	617.925	455.672	540.495	638.719	948.283	864.656	787.86	583.026	568.58	586.4	761.002	575.024	392.657	647.771	559.666	920.96	776.528	633.376	848.586	706.306	680.598	9.2903	NA	NA	NA	NA	NA	9.2903	NA	NA	NA	NA	NA	1	0.93239	1	0.699406
feature_4971	Cngb3	0	0	0	0	0	0	1.83384	0	0	2.15318	0	6.69076	5.19807	0	0	0	0	0	0	2.7418	0	0	0	0	0	0	0	5.29045	0	0	0	0	0	0	0	2.64046	0.945807	3.44735	0	0	0	5.4959	0	2.20292	0	1.86708	0	0	-0.244842	NA	NA	NA	NA	NA	-0.244842	NA	NA	NA	NA	NA	1	0.843456	1	0.871694
feature_4972	Cnih1	2700.65	2054.88	1912.8	2850.41	2507.43	2492.68	2374.82	2458.79	2648.13	2779.76	2059.12	2367.41	2710.27	2886.54	2452.01	2187.16	2655.91	2893.17	2472.97	2619.33	2552.36	2896.38	2331.05	2983.45	2192.62	2186.83	2234.62	2181.78	2430.8	2276.37	2498.17	2151.32	2700.43	2508.74	2517.23	2234.71	2325.74	2559.65	2316.31	2125.53	2320.35	2694.82	2533.89	1746.91	2408.01	2269.43	2243.34	2319.07	11.3076	NA	NA	NA	NA	NA	11.1877	NA	NA	NA	NA	NA	1	0.828833	2	0.86587
feature_4973	Cnih2	2248.23	3909.36	4040.69	3035.03	3035.83	2376.51	3139.53	3942.83	2040.18	2486.92	3850.86	3034.26	2567.85	2219.97	2974.23	3247.35	2711.47	2214.92	2432.08	2661.37	2575.58	2512.66	3343.26	2535.63	3524.09	2438.08	2521.38	3579.52	2618.87	3153.36	3067.24	3811.88	2659.64	3474.62	3380.06	3128.07	3487.19	3208.62	3477.17	3187.34	3223.41	3131.75	4631.8	3798.93	3587.81	3279.52	3245.27	3306.04	11.4924	NA	NA	NA	NA	NA	11.6831	NA	NA	NA	NA	NA	1	0.559305	2	0.903364
feature_4974	Cnih3	1078.77	1019.23	887.922	715.079	690.563	752.134	1286.44	1273.7	961.346	715.932	1374.17	937.821	681.987	1189.2	1145.95	1351.95	950.523	1217.88	1207.21	966.027	1389.86	1430.85	1078.37	1206.86	1010.41	841.646	1055.93	1245.37	1001.65	909.404	1042.64	1335.95	926.346	1313.71	923.48	851.99	972.289	724.804	1206.25	883.238	1320.07	1001.17	1251.95	1162.04	598.792	1123.98	1070.22	975.33	10.0321	NA	NA	NA	NA	NA	10.0321	NA	NA	NA	NA	NA	1	0.859316	1	0.858969
feature_4975	Cnih4	1688.04	1157.43	1430.23	1346.4	1363.48	1532.82	1443.23	1506.42	1590.74	1586.89	1470.04	1471.97	1433.63	1661.6	1405.49	1339.62	1434.84	1609.68	1612.4	1429.39	1449.76	1511.76	1417.53	1462.76	1240.2	1399.99	1346.52	1267.59	1371.99	1314.54	1467.46	1297.61	1429.82	1412.31	1382.03	1404.73	1406.41	1297.06	1379.19	1249.97	1493.6	1418.86	1372.94	1294.21	1271.69	1292.95	1355.55	1390.28	10.5244	NA	NA	NA	NA	NA	10.4059	NA	NA	NA	NA	NA	1	0.860841	2	0.996127
feature_4976	Cnksr1	1.06703	2.59127	11.9493	5.40362	3.30941	0	3.66768	0	2.79732	3.22977	0	2.23025	0	6.76231	0	2.05464	2.41556	1.84808	0	2.7418	6.11197	0	1.05002	0.864516	5.36881	0	6.71344	2.11618	0	0	0	10.2241	4.97501	7.30345	0	1.76031	1.89161	4.30918	3.24262	0	0	7.32787	2.99987	1.10146	2.96432	4.66769	1.87101	1.93903	1.44703	NA	NA	NA	NA	NA	1.44703	NA	NA	NA	NA	NA	1	0.915743	1	0.862467
feature_4977	Cnksr2	3453.97	3414.43	2268.52	1821.92	2242.67	2898.28	3737.36	2287.83	3427.65	2561.21	3263.91	3996.61	3660.48	3017.92	5225.31	4158.58	3761.03	2043.98	4550.98	3094.58	3874.99	3444.22	2991.51	3311.96	2399.86	2423.61	2634.55	1966.99	3369.49	2636.7	2868.27	1855.67	2838.74	2461.26	2071.45	3040.06	2650.15	2330.41	2511.95	4132.98	2118.66	2119.59	1361.94	2199.61	1799.34	2531.76	3252.75	2503.28	11.6755	NA	NA	NA	NA	NA	11.2897	NA	NA	NA	NA	NA	1	0.573972	2	0.998053
feature_4978	Cnksr3	185.663	199.528	166.371	143.196	182.017	185.08	186.135	184.387	198.61	211.012	192.809	120.434	162.18	233.783	162.212	206.491	176.336	221.77	212.819	180.959	171.135	145.628	175.353	204.026	138.515	170.604	164	180.933	151.615	183.025	204.947	191.701	143.28	188.977	232.998	173.391	206.186	175.815	232.388	168.967	157.173	170.373	249.989	214.784	190.704	161.502	228.263	235.592	7.53846	NA	NA	NA	NA	NA	7.53846	NA	NA	NA	NA	NA	1	0.8063	1	0.862292
feature_4981	Cnn3	3584.15	3353.1	3055.33	3200.74	3309.41	3240.87	2964.4	3310.9	3745.61	3219	3222.36	3296.31	3184.34	4011.02	2957.49	2783	3154.72	3777.48	3484.1	3117.43	3705.08	4368.85	2801.45	3575.64	2487.91	3258.02	3053.66	3252.57	2730.72	3611.88	3642.29	2865.3	3230.77	3461.84	3671.58	3014.53	3553.4	2858.71	3074	3108.61	3390.58	3626.38	3461.85	3123.74	2853.65	2812.75	3446.4	3251.75	11.6779	NA	NA	NA	NA	NA	11.6779	NA	NA	NA	NA	NA	1	0.894314	1	0.709099
feature_4982	Cnnm1	3240.56	2859.9	3078.31	3310.62	3439.58	2824.44	3247.73	3516.77	2694.75	3161.94	3016.77	2967.35	3212.41	3116.46	2619.46	3514.45	3486.86	3721.11	2860.51	3857.71	2527.91	3090.55	3496.57	3113.99	3854.81	3560.97	3373.98	3379.54	2970.98	3285.86	3195.58	3787.17	2671.58	3494.7	2795.97	3493.34	3355.72	3957.55	3612.28	3177.74	3514.14	3294.79	3417.85	3592.96	3835.83	3649.2	2535.22	2909.51	11.6726	NA	NA	NA	NA	NA	11.6726	NA	NA	NA	NA	NA	1	0.910972	1	0.56448
feature_4983	Cnnm2	1504.51	1711.1	1462.41	1419.35	1536.67	1530.85	1463.4	1453.61	1268.12	1408.18	1727.83	1681.61	1503.28	1427.81	1827.24	1936.49	1681.23	1485.86	1606.83	1721.85	1399.64	1347.64	1778.73	1505.99	2181.89	1720.51	1786.73	1706.7	1759.72	1837.87	1680.37	1727.87	1567.13	1535.55	1555.45	1894.09	1825.41	1671.1	1751.01	2153.37	1744.35	1493.05	1609.93	1842.74	1523.66	1788.66	1658.65	1599.7	10.6058	NA	NA	NA	NA	NA	10.7598	NA	NA	NA	NA	NA	1	0.871895	2	0.988169
feature_4984	Cnnm3	1550.39	1745.65	1951.41	1654.41	1591.82	1611.58	1642.2	1773.15	1554.38	1589.05	1727.83	1670.46	1715.36	1506.06	1824.1	1789.59	1866.02	1598.59	1604.04	1776.69	1584.22	1648.14	1741.98	1666.79	1925.26	1912.83	1690.83	1646.39	1608.11	1684.4	1578.89	1727.02	1809.91	1744.61	1732.06	1916.98	1752.58	1765.04	1615.9	2058.33	1648.96	1649.69	1857.92	1634.56	1785.51	1822.27	1775.59	1831.41	10.7167	NA	NA	NA	NA	NA	10.7791	NA	NA	NA	NA	NA	1	0.927649	2	0.53704
feature_4985	Cnnm4	516.442	566.624	511.98	440.395	426.913	429.229	554.736	469.022	412.138	483.389	478.295	478.389	467.826	393.18	500.24	487.976	446.879	417.666	480.469	516.372	447.396	420.704	495.61	538.594	619.561	586.257	605.169	534.335	571.661	476.627	495.455	467.751	429.841	535.891	510.68	646.914	485.199	508.484	474.503	551.064	496.958	489.135	397.983	568.353	526.66	475.171	572.529	488.634	8.8912	NA	NA	NA	NA	NA	9.02638	NA	NA	NA	NA	NA	1	0.764474	2	0.9152
feature_4986	Cnot1	6193.03	6231.14	5049.94	5146.95	5346.9	5989.51	5634.47	5035.72	5506.06	5462.62	5493.47	5577.86	6045.36	5659.09	6741.73	6474.16	5970.06	5286.43	6395.72	5687.41	5570.45	5832.06	5521.01	5747.3	6001.26	6192.4	6391.2	5049.21	5832.6	5773.86	5967.35	5317.37	5613.8	5158.98	5372.78	6936.5	5575.53	5901.86	6168.54	7220.47	5571.92	5182.64	4593.8	5865.27	5251.78	5996.12	6144.4	6229.12	12.4941	NA	NA	NA	NA	NA	12.4941	NA	NA	NA	NA	NA	1	0.867794	1	0.861574
feature_4988	Cnot11	958.191	1055.51	911.821	979.856	915.602	1110.48	1073.71	1028.45	1088.16	1024.91	983.221	922.209	1190.36	1006.62	1046.53	975.952	963.808	859.357	1035.28	961.458	1042.7	903.819	897.767	1047.79	982.493	978.129	864.116	900.435	980.109	1072.41	1019.76	915.907	949.231	1080	942.63	989.294	1008.23	978.184	971.705	1007.08	953.033	1030.48	991.957	919.718	1041.46	959.677	968.248	1013.14	9.95071	NA	NA	NA	NA	NA	9.95071	NA	NA	NA	NA	NA	1	0.831535	1	0.810652
feature_4990	Cnot3	1210.01	1792.29	1515.72	1281.56	1409.81	1423.54	1459.73	1330.09	1294.23	1219.78	1662.85	1566.75	1310.95	1286.77	1681.77	1590.29	1421.56	1374.05	1387.5	1482.4	1594	1414.67	1547.73	1177.47	1735.2	1802.2	1521.07	1523.65	1513.66	1512.81	1417.72	1633.3	1540.26	1536.46	1753.33	1624.77	1660.84	1616.81	1742.37	1898	1547.2	1489.39	1664.93	1879.09	1674.84	1615.95	1721.33	1687.92	10.4865	NA	NA	NA	NA	NA	10.6775	NA	NA	NA	NA	NA	1	0.893294	2	0.99984
feature_4992	Cnot6	3164.81	2951.46	2471.66	2389.3	2196.34	3052.84	2745.25	2451.63	2881.24	2570.9	2618.37	2812.35	2808	2919.39	3079.93	2510.76	2526.68	2419.14	2851.21	2304.94	2867.74	2676.79	2467.55	2680	2195.84	2660.39	2704.56	2284.42	2767.17	2426.98	2560.85	2064.41	2674.56	2309.72	2421.47	2762.81	2450.59	2332.13	2546.54	2844.6	2195.88	2453.92	2355.9	2021.18	2181.74	2424.4	2817.74	2712.7	11.3902	NA	NA	NA	NA	NA	11.2677	NA	NA	NA	NA	NA	1	0.92021	2	0.899411
feature_4993	Cnot6l	3191.48	2764.02	2365.95	2723.42	2734.67	3307.82	2755.34	2695.09	2831.82	2667.79	2428.76	2891.52	3088.69	2952.23	3204.47	2738.83	2705.43	2560.52	2985.04	2593.74	2625.7	2753.07	2529.5	2954.92	2484.69	2667.62	2855.13	2190.25	2896.42	2596.66	2763.8	2291.04	2729.29	2324.32	2471.48	3026.85	2460.99	2479.5	2585.45	3047.17	2312.17	2434.69	2242.9	2097.18	2405.05	2462.67	2897.26	2637.07	11.448	NA	NA	NA	NA	NA	11.3202	NA	NA	NA	NA	NA	1	0.8409	2	0.958074
feature_4994	Cnot7	3654.57	3308.19	2813.59	3631.23	3308.3	3738.03	3544.81	3302.85	3871.49	3449.39	2998.66	3531.6	3443.2	3671.94	3572.84	2967.92	3404.73	3538.15	3603.05	3246.29	3608.51	3839.5	3036.66	3661.23	3009.76	3214.59	3264.65	2910.81	3618.86	3387.86	3231.4	2963.28	3517.33	2925.03	3097.06	3268.9	2868.63	3157.77	3043.74	3024.13	2750.08	3222.43	3133.86	2722.81	3259.76	3170.3	3309.82	2921.14	11.7511	NA	NA	NA	NA	NA	11.6096	NA	NA	NA	NA	NA	1	0.847865	2	0.999049
feature_4995	Cnot8	1510.91	1556.49	1777.68	1860.65	1672.35	1712.98	1731.14	1633.52	1682.12	1708.55	1715.04	1725.1	1873.38	1753.37	1620.02	1742.33	1717.46	1772.31	1521.33	1757.49	1515.77	1703.62	1865.89	1682.35	1883.38	1669.85	1693.71	1683.42	1662.79	1831.2	1671.41	1793.47	1687.52	1693.49	1690.56	1755.91	1720.42	1731.43	1746.69	1648.39	1847.92	1816.4	1899.92	1661	2006.84	1647.69	1517.39	1656.9	10.7459	NA	NA	NA	NA	NA	10.7459	NA	NA	NA	NA	NA	1	0.924501	1	0.80819
feature_4996	Cnp	10778.1	7525.05	8888.41	7202.12	10885.7	9034.47	8926.2	12037.9	9499.7	8674.08	11720.9	7513.72	6614.02	8595.87	7511.97	7584.69	7325.18	12506.9	11463.4	7833.32	8645.99	9863.42	8832.77	9074.83	8162.74	8403.02	11654.5	10730.1	8463.9	7362.93	9223.62	9331.17	7940.11	10340.8	7635.73	7056.2	8431.87	6847.29	8804.79	6071.3	13090.8	8901.53	11611.5	11709.6	8663.71	9066.52	10207.3	8916.61	13.1529	NA	NA	NA	NA	NA	13.1529	NA	NA	NA	NA	NA	1	0.553893	1	0.873864
feature_4997	Cnppd1	603.938	735.92	719.713	535.859	711.522	657.625	685.855	716.064	558.532	525.376	657.256	625.586	559.312	540.019	690.708	648.238	576.111	538.715	684.923	571.208	784.777	545.528	665.713	577.497	748.413	810.627	736.561	668.713	673.566	567.186	633.745	624.521	629.836	671.005	689.418	685.641	700.843	579.154	634.472	719.071	707.733	606.381	708.969	729.166	670.924	635.74	732.5	718.409	9.29983	NA	NA	NA	NA	NA	9.40564	NA	NA	NA	NA	NA	1	0.653124	2	0.742217
feature_4998	Cnpy1	0	0	0	0.900603	1.10314	0	0	1.79016	10.2568	0	0	1.11513	0	0	0	1.02732	0	4.6202	1.85868	1.82787	1.22239	0	0	0	0	2.06793	0	0	0	0.953254	0.994889	0	0.995001	0	0	2.64046	1.89161	0	2.16175	0	0	0	0	1.10146	2.96432	0	0	0.969513	-0.176845	NA	NA	NA	NA	NA	-0.176845	NA	NA	NA	NA	NA	1	0.887876	1	0.83433
feature_4999	Cnpy2	1919.58	2169.76	1864.09	2182.16	1988.95	1927.59	1838.42	2038.99	1954.39	1865.73	1793.87	2051.83	1943.04	1919.53	1818.86	1849.17	1887.76	1945.1	1853.1	1922	1949.72	2154.37	1932.04	1970.23	1899.49	1696.73	1567.11	1986.03	1913.82	1884.58	1885.32	1763.65	2310.39	1931.76	1959.73	1702.22	1834.86	1981.36	1684	1724.23	1916.06	2529.95	2312.9	1864.77	2119.49	1992.17	1843.88	1889.58	10.919	NA	NA	NA	NA	NA	10.919	NA	NA	NA	NA	NA	1	0.775327	1	0.861995
feature_5000	Cnpy3	2054.03	2446.16	2420.19	2677.49	2799.76	2139.25	2240.95	2467.74	2020.6	2304.98	2642.87	2375.22	2173.83	1917.6	2015.61	2152.23	2277.87	2254.66	2192.31	2547.13	2076.85	2251.46	2679.65	2205.38	2704.81	2326.42	2426.43	2584.91	2400.98	2758.72	2494.19	2803.1	2389	2483.17	2681.07	2262.88	2380.6	2511.39	2313.07	2137.05	2632.88	2527.2	2700.88	2738.23	3041.39	2444	2340.63	2450.93	11.171	NA	NA	NA	NA	NA	11.3004	NA	NA	NA	NA	NA	1	0.680491	2	0.977472
feature_5002	Cnr1	3600.15	2600.77	3496.54	3312.42	4358.49	3491.91	3979.43	3870.33	3158.17	3522.6	3408.78	3190.38	4305.04	5149.02	2953.3	4436.99	4067.8	4573.07	3303.8	4548.65	2247.98	3321.71	3443.02	3458.06	3742.06	3438.96	3565.8	2887.53	3156.56	3320.18	3210.51	4050.44	2223.83	3896.39	2483.18	4124.41	3507.05	4382.44	4414.28	2637.23	3833.03	3280.14	3382.85	3834.18	3858.55	3890.05	2124.53	3335.12	11.7934	NA	NA	NA	NA	NA	11.7934	NA	NA	NA	NA	NA	1	0.751897	1	0.773351
feature_5003	Cnr2	9.60325	8.63756	14.7068	4.50301	5.51568	4.92235	7.33535	7.16064	4.6622	2.15318	7.45671	12.2664	6.23768	2.89813	5.23264	10.2732	9.66224	5.54424	12.0814	10.9672	12.2239	6.93468	9.45018	10.3742	8.5901	4.13585	5.75438	16.9294	1.65699	3.81301	10.9438	5.11204	5.97001	4.56466	1.06392	7.92139	8.51226	4.30918	11.8896	2.88012	10.9022	2.74795	5.99974	9.91313	2.96432	9.33538	0	2.90854	2.82282	NA	NA	NA	NA	NA	2.82282	NA	NA	NA	NA	NA	1	0.868485	1	0.7032
feature_5004	Cnrip1	1729.65	1970.23	2056.19	2093	1878.64	1968.94	1895.27	1919.05	1752.05	1935.71	1894	2050.72	2063.63	2017.1	1860.73	1707.4	1804.42	1930.32	1761.1	1890.01	1782.25	2022.61	2026.54	1921.82	1876.94	1968.67	1961.28	2068.57	2086.15	2161.98	1911.18	1783.25	1880.55	1922.63	2035.27	1979.47	1878.37	2197.68	1798.57	1712.71	1726.18	1965.7	2009.91	1751.32	2327.98	1957.63	1984.21	1825.59	10.9154	NA	NA	NA	NA	NA	10.9154	NA	NA	NA	NA	NA	1	0.86161	1	0.827458
feature_5006	Cntd1	8.53622	9.50132	6.43422	12.6084	4.41254	5.90682	17.4215	5.37048	6.52708	11.8425	8.52196	6.69076	7.2773	16.4228	7.32569	5.13659	3.62334	11.0885	6.50538	16.4508	4.88958	6.93468	14.7003	10.3742	10.7376	11.3736	8.63157	0	7.45645	12.3923	12.9336	17.0401	5.97001	9.12932	3.19175	2.64046	8.51226	8.61836	5.40436	8.64037	0.908515	21.9836	9.99957	2.20292	21.7383	7.46831	15.9036	6.78659	3.17714	NA	NA	NA	NA	NA	3.17714	NA	NA	NA	NA	NA	1	0.889609	1	0.872974
feature_5007	Cntf	6.40217	10.3651	1.83835	4.50301	5.51568	23.6273	6.41843	4.4754	9.3244	4.30636	7.45671	11.1513	8.31691	12.5586	11.5118	7.19122	7.24668	12.9366	6.50538	2.7418	12.2239	6.93468	3.15006	6.05161	12.8852	14.4755	6.71344	1.05809	0.828495	0.953254	1.98978	11.0761	5.97001	2.7388	6.3835	7.92139	7.56645	10.342	11.8896	10.5605	8.17664	4.57992	12.9994	1.10146	1.97621	0.933538	3.74202	9.69513	2.8634	NA	NA	NA	NA	NA	2.8634	NA	NA	NA	NA	NA	1	0.902549	1	0.801252
feature_5008	Cntfr	1684.84	2621.5	2792.45	2042.57	2354.09	1748.42	1964.04	2614.53	1863.01	1872.19	3007.19	2061.87	1837	1754.34	2095.15	2346.39	1864.81	2119.75	2115.18	1995.12	1895.93	1759.1	2439.2	1921.82	2332.21	1905.59	2007.32	2960.54	2019.04	2234.43	2286.26	2760.5	1991	2693.15	2580	2190.71	2466.66	2093.4	2714.07	2426.99	2620.16	2117.75	3144.86	3063.16	2623.42	2361.85	2275.15	2512.01	11.0471	NA	NA	NA	NA	NA	11.2481	NA	NA	NA	NA	NA	1	0.857375	2	0.969348
feature_5009	Cntln	1172.66	1044.28	966.971	983.458	982.893	1263.07	1147.98	926.408	1096.55	1041.06	1124.9	1040.41	1028.18	1059.75	1282	1081.77	1142.56	1125.48	1354.05	1051.02	1306.74	1539.5	945.018	1279.48	849.346	1144.6	1108.68	1101.47	1181.43	1014.26	1126.21	876.714	1018.88	890.109	972.42	1170.61	907.974	938.54	990.079	1283.58	911.241	1125.74	767.967	858.036	838.902	1086.64	1134.77	1013.14	10.1334	NA	NA	NA	NA	NA	9.98456	NA	NA	NA	NA	NA	1	0.826285	2	0.878694
feature_5010	Cntn1	18346.5	13808.9	15149.8	18851.4	17240.9	15613.7	14150.8	17185.5	15723.7	20495	16369.6	14285.9	17226.4	19739.2	14949.6	16684.7	18185.5	19877.9	16505.1	18201.9	14137	17020	17072.3	17844.5	16562.8	16151.5	18276.9	15858.7	16988.3	16843	16536.1	17141.5	14924	15992.7	14725.7	17942.8	16148.7	20390.2	18123	16140.2	18190.3	16489.5	15818.3	17460.3	17232.6	18109.7	15482.6	16848.2	14.0409	NA	NA	NA	NA	NA	14.0409	NA	NA	NA	NA	NA	1	0.81581	1	0.873833
feature_5011	Cntn2	4939.27	3775.48	5243.89	4414.76	5451.69	4518.71	4755.14	5887.84	4417.9	4942.62	5875.89	3964.27	4383.01	4953.88	4121.23	5242.4	4897.55	6518.18	5353.93	5349.25	3978.89	4542.21	5071.6	4369.26	5753.22	5208.07	6402.71	5314.79	4779.59	4675.71	4423.28	6649.06	4280.5	5771.55	4193.96	4739.63	5653.09	5287.37	5657.29	4662.92	7145.47	4481.91	5547.76	7452.47	5305.14	5604.96	4786.98	5078.31	12.2509	NA	NA	NA	NA	NA	12.3904	NA	NA	NA	NA	NA	1	0.813306	2	0.694257
feature_5012	Cntn3	863.226	669.411	701.33	643.03	723.657	833.845	696.858	673.996	672.289	1144.42	708.388	603.283	882.632	801.817	572.451	760.215	797.135	932.356	693.288	887.429	540.298	820.603	899.867	782.387	787.068	927.465	791.227	635.912	648.711	734.005	706.371	713.129	554.216	662.788	602.177	727.008	643.149	507.622	759.854	671.069	763.153	707.14	630.973	768.818	659.067	678.682	601.53	637.939	9.57461	NA	NA	NA	NA	NA	9.42664	NA	NA	NA	NA	NA	1	0.878671	2	0.705311
feature_5013	Cntn4	1395.67	863.756	1260.19	1334.69	1314.94	1166.6	1125.98	1032.03	1248.54	2077.82	862.848	1053.79	1435.71	1163.12	962.805	1012.94	1330.97	1156.9	1229.52	1362.67	827.561	1042.51	1201.22	1424.72	1122.08	1087.73	1146.08	834.833	787.898	1083.85	1029.71	1078.64	815.901	1018.83	854.325	1134.52	1122.67	1151.41	1104.65	932.2	1050.24	1003	950.959	1073.92	953.522	1059.57	733.436	857.049	10.2335	NA	NA	NA	NA	NA	9.96502	NA	NA	NA	NA	NA	1	0.929221	2	0.993895
feature_5014	Cntn5	328.645	256.536	401.679	407.973	281.299	289.434	272.325	268.524	267.61	476.929	275.898	267.63	331.637	312.032	228.143	396.545	399.775	431.527	264.862	392.991	198.028	318.995	325.506	339.755	356.489	329.834	304.023	265.581	253.519	312.667	266.63	517.168	294.52	258.36	251.084	352.942	375.485	247.347	409.651	221.77	295.267	294.947	362.984	316.119	275.682	541.452	172.133	232.683	8.31086	NA	NA	NA	NA	NA	8.31086	NA	NA	NA	NA	NA	1	0.924539	1	0.863129
feature_5015	Cntn6	1675.23	1123.75	1385.2	1228.42	1492.54	1220.74	1084.71	1314.87	1427.57	2068.13	1129.16	1130.74	1532.39	1744.68	1044.43	1274.9	1507.31	1691.92	1347.54	1663.36	1235.84	1770.65	1472.13	1627.88	1209.06	1381.37	1401.19	1102.53	1258.48	1206.82	1267.49	1480.79	887.541	1288.15	988.379	1123.96	1024.31	1319.47	1321.91	915.88	1401.84	1476.57	1268.94	1224.82	1259.83	1269.61	1066.48	1199.29	10.4759	NA	NA	NA	NA	NA	10.256	NA	NA	NA	NA	NA	1	0.787736	2	0.980069
feature_5016	Cntnap1	3881.85	3728.84	5414.85	3293.5	4018.72	3325.54	3950.09	4464.66	3143.25	4433.4	4566.7	3526.03	3406.81	3477.76	3071.56	5316.37	4108.87	3978.92	3360.49	4889.54	2729.61	2623.62	4695.69	3056.06	5404.25	4375.73	4424.16	5074.6	3494.59	4177.16	3586.58	5152.08	2475.56	4400.33	3269.42	4185.14	4561.63	4182.49	4914.73	4078.26	4760.62	3268.23	3852.83	5708.86	4563.07	4329.75	3423.95	4517.93	11.9855	NA	NA	NA	NA	NA	11.9855	NA	NA	NA	NA	NA	1	0.897808	1	0.541374
feature_5019	Cntnap4	2765.74	2688.87	2442.25	2724.32	3723.08	2774.23	2295.05	2177.73	2156.73	2912.18	1973.9	2367.41	3592.91	2146.55	2304.45	2746.02	3097.96	2228.78	2399.56	3281.02	1693.02	2290.75	3021.96	2712.85	3006.54	3152.55	2930.9	1896.1	2450.69	2639.56	2632.48	2335.35	2153.18	2183.73	2458.71	3319.94	2479.91	3953.24	2337.93	2513.39	2274.01	2411.79	1986.91	2586.22	4016.65	2657.78	1995.43	2264.78	11.3484	NA	NA	NA	NA	NA	11.3484	NA	NA	NA	NA	NA	1	0.939181	1	0.873804
feature_5020	Cntnap5a	638.083	407.693	460.506	588.094	405.954	412.493	385.106	404.576	415.868	429.559	406.923	376.913	478.222	563.204	526.403	681.112	560.41	524.855	509.278	597.712	301.931	416.081	526.06	398.542	507.89	461.147	500.631	271.929	314.828	503.318	419.843	501.832	242.78	381.605	305.344	549.217	444.529	498.141	596.642	545.304	496.049	257.391	306.987	664.18	358.682	613.335	280.651	522.567	8.83765	NA	NA	NA	NA	NA	8.83765	NA	NA	NA	NA	NA	1	0.809612	1	0.778623
feature_5021	Cntnap5b	291.299	200.391	307.923	351.235	287.918	194.925	199.888	264.944	270.408	443.555	247.137	226.371	281.735	376.757	262.678	331.824	364.75	300.313	225.83	305.254	145.465	265.829	274.055	250.71	414.472	425.993	533.239	296.265	293.287	359.377	298.467	462.639	218.9	323.178	321.303	374.066	300.767	421.438	473.422	436.819	297.993	264.719	308.987	469.221	438.719	509.712	649.24	346.116	8.11888	NA	NA	NA	NA	NA	8.58839	NA	NA	NA	NA	NA	1	0.715436	2	0.999952
feature_5022	Cntnap5c	108.837	72.5555	88.2407	80.1537	152.233	102.385	63.2674	88.613	37.2976	148.569	72.4366	68.0227	70.6937	81.1478	62.7916	118.142	103.869	129.366	48.3257	126.123	75.7884	106.332	114.452	75.2129	96.6386	93.0566	90.1519	119.564	72.079	81.0265	59.6934	86.9046	71.6401	72.1216	29.7897	65.1315	73.7729	145.65	116.734	69.123	90.8515	38.4713	87.9962	198.263	92.8819	141.898	73.9049	83.3781	6.50037	NA	NA	NA	NA	NA	6.50037	NA	NA	NA	NA	NA	1	0.699539	1	0.871659
feature_5023	Cntrl	756.523	778.245	896.195	662.844	476.554	809.234	739.037	552.265	792.574	685.788	744.606	698.069	528.124	779.598	701.173	694.467	605.098	757.713	714.662	621.475	889.903	857.588	563.861	614.671	618.487	895.412	796.022	761.825	616.4	785.481	791.932	704.609	696.501	744.952	843.686	826.466	702.734	706.706	717.7	840.036	655.948	686.072	488.979	811.775	621.519	647.876	763.372	845.415	9.48894	NA	NA	NA	NA	NA	9.48894	NA	NA	NA	NA	NA	1	0.900206	1	0.823789
feature_5024	Cntrob	582.597	843.89	864.024	559.274	604.518	697.989	716.114	642.668	600.491	602.89	665.778	662.385	638.323	531.325	705.359	661.593	702.928	550.728	611.506	573.036	751.772	520.101	681.463	630.232	796.732	950.212	690.526	716.327	720.79	693.015	678.515	643.265	687.546	600.709	746.87	708.525	702.734	626.555	625.825	800.675	631.418	634.777	605.974	638.846	839.89	633.872	805.47	748.464	9.34572	NA	NA	NA	NA	NA	9.46181	NA	NA	NA	NA	NA	1	0.437658	2	0.673825
feature_5025	Coa3	1519.45	1472.7	1507.45	2122.72	1934.9	1645.05	1616.53	1684.54	1532	1763.45	1507.32	1758.55	1728.88	1560.16	1366.76	1521.46	1611.18	1809.27	1554.79	1971.35	1602.56	1650.45	1991.89	1629.61	1735.2	1257.3	1442.43	1664.38	1492.95	1742.55	1747.03	1792.62	1699.46	1903.46	1650.14	1314.07	1780.95	1777.11	1634.28	1517.83	1628.06	1865.86	2028.91	1622.45	2065.14	1548.74	1543.58	1712.16	10.7069	NA	NA	NA	NA	NA	10.7069	NA	NA	NA	NA	NA	1	0.895369	1	0.873551
feature_5026	Coa4	218.741	190.026	154.421	221.548	169.883	227.412	213.642	196.918	217.259	244.386	217.31	214.104	212.081	232.817	207.212	195.19	276.582	198.669	202.596	191.012	277.483	214.975	284.556	221.316	194.351	169.57	148.655	188.34	202.981	232.594	175.101	242.822	257.705	180.76	208.528	163.709	256.314	263.722	195.638	219.85	220.769	228.08	204.991	242.321	239.122	224.983	200.198	246.256	7.74644	NA	NA	NA	NA	NA	7.74644	NA	NA	NA	NA	NA	1	0.62008	1	0.865752
feature_5027	Coa5	3824.23	3714.15	3577.43	4268.86	4072.77	3765.59	3815.3	4132.59	3922.77	3995.22	3916.9	3642	3888.16	4011.02	3552.96	4116.46	3796.05	4010.33	4024.97	4321.99	3414.15	4350.35	3468.22	3866.12	3789.31	3566.14	3808.44	3710.72	4134.19	3855.91	3752.72	3869.81	3985.98	3933.82	3614.13	3809.31	3524.08	4060.97	4071.65	3761.44	3964.76	3264.57	4400.81	3775.8	3923.77	4300.81	3742.02	3984.7	11.9206	NA	NA	NA	NA	NA	11.9206	NA	NA	NA	NA	NA	1	0.932402	1	0.862699
feature_5028	Coa6	451.353	361.914	523.929	552.07	452.285	473.53	453.875	432.324	454.098	440.325	499.6	392.524	482.381	523.596	342.214	473.594	420.307	485.121	463.741	477.073	437.617	466.935	535.51	441.768	410.177	404.279	402.807	448.63	371.994	512.85	470.583	441.339	492.526	517.632	462.804	417.193	465.337	452.464	485.312	453.14	436.087	433.26	551.976	483.54	457.493	431.295	426.59	472.153	8.83626	NA	NA	NA	NA	NA	8.83626	NA	NA	NA	NA	NA	1	0.857241	1	0.863686
feature_5029	Coa7	522.844	492.341	514.737	525.051	543.846	491.25	540.982	469.917	492.328	440.325	452.729	470.583	465.747	528.426	507.566	435.583	498.813	462.944	474.893	493.524	442.507	416.081	544.961	470.297	623.856	583.155	545.707	478.257	525.266	595.783	583.005	468.603	526.356	540.456	524.511	539.535	544.785	577.43	516.657	528.983	490.598	487.303	486.979	535.309	550.375	568.525	542.593	495.421	8.93205	NA	NA	NA	NA	NA	9.06523	NA	NA	NA	NA	NA	1	0.791116	2	0.997082
feature_5030	Coasy	911.242	1011.46	1087.38	978.055	952.006	914.572	990.272	986.379	813.088	861.272	1031.16	945.627	973.079	816.308	992.108	1050.95	910.666	917.572	951.644	987.962	1059.82	852.965	1097.27	1020.99	1066.25	1015.35	935.087	1099.36	1009.93	1016.17	957.084	1099.09	1043.76	1044.39	1167.12	1042.1	1146.32	1008.35	990.079	1140.53	1097.49	1035.98	1166.95	1182.97	1153.12	1148.25	1046.83	1060.65	9.91285	NA	NA	NA	NA	NA	10.0627	NA	NA	NA	NA	NA	1	0.698673	2	0.999918
feature_5033	Coch	1441.55	824.024	1147.13	1105.94	1166.01	789.544	799.553	1021.29	1281.17	634.111	1008.79	1136.31	995.95	1462.59	859.199	884.521	1194.49	1524.67	983.242	1214.62	1244.4	1719.8	1004.87	1365.07	880.485	778.574	976.326	826.368	987.566	1037.14	929.227	1151.06	1730.31	973.185	759.637	671.558	984.585	831.672	969.543	632.667	946.673	948.043	1503.93	635.542	749.972	872.858	913.988	1226.43	10.1247	NA	NA	NA	NA	NA	9.89924	NA	NA	NA	NA	NA	1	0.66812	2	0.733467
feature_5034	Cog1	1495.97	1546.99	1863.17	1569.75	1727.51	1452.09	1736.64	1715.87	1464.86	1544.91	1704.39	1698.34	1440.9	1456.8	1622.12	1666.31	1527.84	1516.35	1486.94	1789.48	1682.01	1678.19	1814.44	1408.3	2078.8	1811.5	1805.92	1913.03	1632.96	1599.56	1704.25	1940.87	1519.37	1764.7	1620.35	1711.9	1786.63	1764.18	1650.49	1918.16	1714.37	1644.19	1775.92	1835.03	1736.1	1771.86	1691.39	1781.96	10.6513	NA	NA	NA	NA	NA	10.779	NA	NA	NA	NA	NA	1	0.825641	2	0.995344
feature_5035	Cog2	751.188	881.895	955.022	731.29	758.957	810.218	793.135	745.602	789.777	709.473	929.959	878.719	808.82	744.82	798.5	783.844	811.628	737.384	877.297	745.769	779.887	836.784	811.666	791.032	821.429	828.204	773.964	786.161	700.078	780.715	833.717	738.689	788.041	820.726	801.129	822.065	791.64	863.56	785.795	789.154	807.67	792.326	676.971	847.022	782.58	778.571	848.503	824.086	9.64181	NA	NA	NA	NA	NA	9.64181	NA	NA	NA	NA	NA	1	0.935904	1	0.864254
feature_5036	Cog3	1219.61	1168.66	1398.06	1345.5	1250.96	1351.68	1333.2	1298.76	1248.54	1329.59	1242.08	1470.85	1476.25	1287.74	1338.51	1329.35	1245.22	1292.73	1344.75	1330.69	1329.96	1340.7	1287.32	1362.48	1224.09	1524.06	1372.42	1294.04	1456.49	1385.08	1406.77	1279.71	1256.69	1211.46	1395.86	1377.44	1262.65	1297.93	1290.56	1345.02	1191.97	1085.44	1295.94	1493.58	1306.28	1267.74	1270.42	1272.97	10.3624	NA	NA	NA	NA	NA	10.3624	NA	NA	NA	NA	NA	1	0.808339	1	0.873365
feature_5038	Cog5	1437.29	1241.22	1319.01	1188.8	1076.66	1282.76	1183.74	1006.97	1188.86	1231.62	1182.42	1185.38	1208.03	1187.27	1472.46	1332.43	1279.04	1202.18	1389.36	1325.2	1215.06	1285.23	1166.57	1276.89	1233.75	1280.05	1351.32	1104.65	1311.51	1244	1254.56	1190.25	1235.79	1105.56	1056.47	1349.28	1166.18	1322.92	1457.02	1487.1	1282.82	1070.79	1076.95	1334.97	1040.48	1398.44	1291	1334.05	10.284	NA	NA	NA	NA	NA	10.284	NA	NA	NA	NA	NA	1	0.83717	1	0.872689
feature_5040	Cog7	2234.36	2768.34	2401.8	2298.34	2422.48	2158.94	2284.96	2523.23	2252.77	2311.44	2699.33	2449.93	2338.09	2165.87	2438.41	2738.83	2420.39	2294.39	2397.7	2279.35	2170.97	2392.46	2340.5	2158.7	2991.5	2629.37	2549.19	2751.03	2618.87	2595.71	2587.71	2719.6	2472.58	2538.86	2702.35	2676.55	2445.86	2641.53	2446.02	2721.72	2596.54	2489.64	2479.89	2686.46	2675.79	2622.31	2509.96	2530.43	11.2122	NA	NA	NA	NA	NA	11.3507	NA	NA	NA	NA	NA	1	0.874359	2	0.999986
feature_5041	Cog8	539.916	706.553	623.2	533.157	638.715	546.38	691.357	614.92	608.883	593.201	695.605	694.723	628.966	567.068	634.196	685.221	554.371	558.12	563.18	605.938	580.637	460	652.063	593.058	711.905	612.106	572.561	617.925	650.368	660.605	590.964	663.713	550.236	681.047	642.606	710.285	616.666	630.002	657.171	666.269	661.399	626.533	736.968	628.933	677.841	708.555	623.046	752.342	9.24873	NA	NA	NA	NA	NA	9.34906	NA	NA	NA	NA	NA	1	0.720451	2	0.82907
feature_5042	Coil	879.231	764.424	950.426	825.853	912.293	978.562	956.346	832.425	979.062	958.165	808.521	856.417	1058.33	982.467	928.27	862.947	917.913	969.318	821.536	903.88	1025.59	813.669	967.069	1078.05	974.977	1011.22	919.742	885.621	964.368	938.001	957.084	860.526	858.686	922.974	909.649	938.245	964.723	809.264	877.669	974.442	794.042	1048.8	862.963	847.022	1033.56	885.928	890.601	830.873	9.83998	NA	NA	NA	NA	NA	9.83998	NA	NA	NA	NA	NA	1	0.913166	1	0.872644
feature_5043	Col10a1	1.06703	0	2.75752	7.20482	4.41254	0	2.75076	0	3.72976	0	1.06524	1.11513	2.07923	0	0	1.02732	1.20778	3.69616	1.85868	0.913933	4.88958	0	4.20008	1.72903	1.07376	1.03396	2.87719	0	0.828495	0.953254	3.97956	14.4841	0.995001	0.912932	1.06392	0.880155	0	1.72367	0	4.80021	0	0.915984	5.99974	0	7.90485	0	0	0.969513	1.01645	NA	NA	NA	NA	NA	1.01645	NA	NA	NA	NA	NA	1	0.871414	1	0.868692
feature_5044	Col11a1	407.605	601.174	940.315	663.744	249.309	575.914	466.712	499.455	399.084	373.577	386.684	670.191	287.973	483.022	587.102	424.282	462.58	523.007	334.562	390.249	666.205	460	427.358	394.219	1153.22	1528.2	890.011	1542.7	2353.75	1283.08	588.975	1342.76	570.136	412.645	793.682	802.701	699.897	732.561	705.81	2459.63	512.403	926.06	568.975	1100.36	839.89	872.858	1116.06	1922.54	8.9262	NA	NA	NA	NA	NA	10.0656	NA	NA	NA	NA	NA	1	0.666872	2	1
feature_5046	Col12a1	88.5633	81.1931	103.867	154.003	86.0445	82.6954	82.5227	93.9835	116.555	94.7399	90.5458	98.1311	94.6049	90.8082	100.467	106.841	96.6224	101.644	98.51	81.3401	110.015	57.789	131.253	85.5871	98.7862	116.838	64.2572	42.3236	73.736	137.269	102.474	99.6847	100.495	74.8604	78.7298	85.375	106.876	80.1508	89.7124	111.365	80.8579	87.0185	75.9967	101.334	138.335	103.623	85.131	48.4756	6.5546	NA	NA	NA	NA	NA	6.5546	NA	NA	NA	NA	NA	1	0.938093	1	0.809982
feature_5047	Col13a1	16.0054	24.1852	22.9794	16.2109	18.7533	16.736	12.8369	25.0623	29.8381	36.6041	21.3049	16.7269	6.23768	6.76231	13.6049	17.4644	12.0778	14.7846	13.9401	10.9672	13.4463	34.6734	16.8003	17.2903	6.44258	27.917	11.5088	67.7178	5.79946	17.1586	15.9182	17.0401	18.905	20.0845	23.4062	14.9626	16.0787	15.5131	25.9409	15.3607	34.5236	23.8156	24.9989	17.6233	14.8216	13.0695	14.9681	20.3598	4.25931	NA	NA	NA	NA	NA	4.25931	NA	NA	NA	NA	NA	1	0.828966	1	0.830624
feature_5048	Col14a1	36.279	28.504	42.282	36.9247	27.5784	27.5651	25.6737	26.8524	30.7705	34.4509	54.3275	20.0723	10.3961	18.3548	27.2097	30.8195	43.4801	20.3289	28.8095	15.5369	30.5599	9.24624	26.2505	17.2903	7.51634	20.6793	39.3216	62.4273	35.6253	24.7846	15.9182	31.5242	66.6651	55.6888	21.2783	29.9253	25.5368	23.2696	25.9409	28.8012	29.981	33.8914	26.9988	42.9569	19.7621	48.544	24.3231	36.8415	4.91465	NA	NA	NA	NA	NA	4.91465	NA	NA	NA	NA	NA	1	0.894259	1	0.764904
feature_5051	Col17a1	8.53622	4.31878	11.9493	1.80121	4.41254	9.84469	5.50151	5.37048	7.45952	6.45954	5.32622	3.34538	5.19807	1.93209	3.13958	3.08195	8.45446	3.69616	6.50538	4.56967	1.22239	16.1809	12.6002	3.45806	6.44258	4.13585	5.75438	15.8713	2.48548	2.85976	7.95912	15.3361	9.95001	3.65173	9.57525	6.16108	9.45807	6.89469	9.72785	0.960042	3.63406	15.5717	5.99974	0	4.94053	3.73415	7.48404	10.6646	2.7079	NA	NA	NA	NA	NA	2.7079	NA	NA	NA	NA	NA	1	0.892635	1	0.814777
feature_5053	Col19a1	62.9547	44.9153	142.472	68.4458	90.4571	96.478	146.707	80.5573	138.934	88.2804	47.936	117.088	88.3672	76.3175	34.5354	76.0215	89.3757	61.9107	61.3364	66.7171	84.3452	50.8543	100.802	57.9226	68.7208	133.381	103.579	119.564	76.2215	73.4005	59.6934	47.7124	47.7601	66.644	48.9402	83.6147	49.1819	128.414	63.7715	67.2029	50.8769	44.8832	23.999	85.9138	82.0128	42.0092	54.2593	42.6586	6.24402	NA	NA	NA	NA	NA	6.24402	NA	NA	NA	NA	NA	1	0.583675	1	0.633473
feature_5054	Col1a1	80.0271	101.059	150.745	172.015	94.8696	81.7109	100.861	119.941	93.244	33.3743	165.113	82.5193	54.0599	63.759	71.1639	92.4586	76.0901	92.404	67.8418	78.5983	97.7915	69.3468	94.5018	68.2968	66.5733	55.834	58.5029	208.444	53.8521	71.494	86.5554	113.317	109.45	95.8578	84.0494	84.4949	118.226	68.9469	114.573	93.124	129.918	133.734	137.994	170.726	73.1198	114.825	134.713	95.0123	6.60583	NA	NA	NA	NA	NA	6.60583	NA	NA	NA	NA	NA	1	0.396906	1	0.757781
feature_5057	Col22a1	11.7373	24.1852	29.4136	38.7259	14.3408	45.2856	27.5076	25.0623	30.7705	47.37	35.1531	25.6479	20.7923	28.0153	15.6979	33.9015	38.649	31.4174	24.1628	20.1065	28.1151	11.5578	22.0504	6.91613	35.4342	26.883	33.5672	22.2199	16.5699	24.7846	25.8671	46.0083	39.8001	26.475	47.8763	16.7229	48.2361	24.1314	21.6175	22.081	29.0725	26.5635	31.9986	49.5656	13.8335	27.0726	19.6456	26.1768	4.80175	NA	NA	NA	NA	NA	4.80175	NA	NA	NA	NA	NA	1	0.791195	1	0.83107
feature_5058	Col23a1	259.288	263.446	306.085	2221.79	530.608	509.955	297.999	306.118	333.813	121.655	361.118	311.12	202.725	351.64	266.864	410.927	243.972	347.439	301.106	212.946	261.592	434.573	213.154	255.897	141.737	234.71	215.789	403.132	152.443	263.098	261.656	1106.76	1354.2	333.22	235.126	308.934	236.452	380.07	397.761	143.046	375.217	238.156	1808.92	671.89	406.111	1712.11	325.556	302.488	8.79593	NA	NA	NA	NA	NA	8.79593	NA	NA	NA	NA	NA	1	0.723732	1	0.749558
feature_5059	Col24a1	13.8714	16.4114	20.2218	54.0362	14.3408	40.3632	24.7568	7.16064	41.9598	27.9913	21.3049	32.3387	30.1488	22.219	7.32569	11.3005	6.0389	20.3289	2.78802	13.709	44.0062	6.93468	21.0004	10.3742	20.4015	24.8151	27.8128	14.8133	7.45645	21.9248	15.9182	53.6764	7.96001	23.7362	6.3835	28.165	1.89161	26.7169	17.294	11.5205	10.9022	6.41189	7.99965	12.116	48.4172	32.6738	20.5811	17.4512	4.34868	NA	NA	NA	NA	NA	4.34868	NA	NA	NA	NA	NA	1	0.495295	1	0.857957
feature_5060	Col25a1	7616.45	9084.99	6454.44	6117.8	6683.9	8572.76	7752.55	5722.25	6044.08	6588.73	6980.55	8984.57	10142.5	5922.82	9796.54	10070.8	7629.55	5562.72	7555.53	8003.31	7100.89	6770.56	7239.89	7320.72	6495.19	6598.75	5534.75	4019.68	5052.16	6299.1	5789.26	4881.14	6505.32	4630.39	5906.87	7281.52	6173.28	6376.73	5912.37	7247.35	4464.44	4757.62	4560.8	5657.09	6568.93	6892.31	4741.14	4625.55	12.8704	NA	NA	NA	NA	NA	12.4785	NA	NA	NA	NA	NA	1	0.818754	2	0.999999
feature_5061	Col26a1	88.5633	171.024	193.027	81.9549	97.0759	118.136	129.286	118.151	106.298	127.038	105.459	134.93	84.2087	106.265	104.653	156.152	113.531	85.0117	65.0538	116.983	136.908	76.2814	121.802	140.052	143.884	123.042	127.555	172.469	122.617	103.905	109.438	117.577	102.485	123.246	91.4968	90.656	116.334	74.9798	128.624	120.005	108.113	95.2623	134.994	138.784	158.097	125.094	97.2925	128.945	6.87466	NA	NA	NA	NA	NA	6.87466	NA	NA	NA	NA	NA	1	0.584768	1	0.866183
feature_5062	Col27a1	124.842	220.258	415.467	144.096	122.448	205.754	161.378	174.541	132.406	183.02	243.941	152.772	106.041	156.499	168.491	169.507	105.077	228.238	128.249	154.455	172.358	94.7739	174.303	121.897	194.351	229.54	208.117	352.344	135.045	187.791	166.147	335.69	146.265	172.544	192.569	227.96	183.486	163.749	237.792	242.891	194.422	178.617	252.989	291.887	191.693	295.932	189.908	242.378	7.40591	NA	NA	NA	NA	NA	7.76282	NA	NA	NA	NA	NA	1	0.776008	2	0.943265
feature_5063	Col28a1	5.33514	6.04629	11.0301	8.10543	8.82508	7.87575	18.3384	7.16064	10.2568	10.7659	4.26098	20.0723	4.15846	0.966045	6.27916	12.3278	12.0778	12.9366	8.36406	14.6229	7.33436	18.4925	3.15006	2.59355	7.51634	12.4076	7.67251	20.1037	10.7704	9.53254	9.94889	10.2241	13.93	7.30345	7.44742	18.4833	7.56645	9.4802	7.56611	2.88012	4.54258	8.24386	4.99978	3.30438	18.774	28.0061	9.35505	15.5122	3.31272	NA	NA	NA	NA	NA	3.31272	NA	NA	NA	NA	NA	1	0.786442	1	0.812302
feature_5068	Col4a3	41.6141	60.4629	56.9888	55.8374	9.92822	35.4409	43.0952	42.0688	49.4193	27.9913	31.9573	53.526	55.0995	35.7437	78.4896	53.4205	60.389	27.7212	74.3472	60.3196	74.566	41.6081	36.7507	57.9226	38.6555	64.1057	49.8713	20.1037	22.3694	37.1769	27.8569	25.5602	35.8201	30.1267	19.1505	44.8879	17.9703	45.6773	28.1027	27.8412	26.3469	38.4713	19.9991	41.8554	26.6789	46.6769	60.8078	35.872	5.60265	NA	NA	NA	NA	NA	5.11573	NA	NA	NA	NA	NA	1	0.56635	2	0.973919
feature_5070	Col4a4	19.2065	28.504	38.6053	41.4277	23.1658	20.6739	53.1813	17.9016	28.9056	18.302	11.7177	41.2597	29.1092	37.6757	20.9305	32.8742	20.5323	21.2529	6.50538	35.6434	35.4494	11.5578	11.5502	23.3419	23.6228	39.2906	55.6257	40.2074	9.94194	43.8497	27.8569	55.3804	38.8051	41.0819	26.5979	40.4871	17.0245	32.7498	14.0513	38.4017	29.0725	18.3197	37.9984	24.2321	24.7026	75.6166	41.1622	37.811	4.72112	NA	NA	NA	NA	NA	5.12006	NA	NA	NA	NA	NA	1	0.831017	2	0.612594
feature_5071	Col4a5	212.339	235.805	272.995	274.684	208.493	298.294	202.639	260.468	198.61	137.804	307.856	284.357	156.982	249.24	239.655	259.911	177.544	203.289	215.607	172.733	191.916	249.648	152.253	203.161	201.867	208.86	234.97	363.983	172.327	199.23	261.656	299.054	305.465	230.059	232.998	228.84	196.728	218.045	260.49	254.411	273.463	223.5	248.989	269.857	176.871	354.745	276.909	251.104	7.88044	NA	NA	NA	NA	NA	7.88044	NA	NA	NA	NA	NA	1	0.797477	1	0.586875
feature_5073	Col5a1	86.4293	133.882	157.179	90.0603	72.8069	93.5246	128.369	119.046	108.163	86.1272	167.243	133.815	84.2087	119.79	72.2104	85.2674	97.8302	65.6068	104.086	70.3729	144.242	113.266	110.252	51.871	86.9748	142.687	65.2163	166.12	43.9102	91.5123	87.5503	118.429	102.485	103.161	97.8803	80.0941	93.6349	111.177	87.5507	127.686	95.3941	116.33	71.9969	159.711	107.704	96.1544	132.842	132.823	6.70698	NA	NA	NA	NA	NA	6.70698	NA	NA	NA	NA	NA	1	0.813632	1	0.873069
feature_5074	Col5a2	165.389	228.895	222.44	246.765	97.0759	177.204	138.455	171.855	167.839	97.9697	255.659	200.723	113.318	190.311	197.794	173.617	142.518	136.758	141.26	94.1351	182.137	113.266	174.303	152.155	172.876	218.166	171.672	242.303	77.8785	144.895	165.152	265.826	257.705	189.89	210.656	238.522	177.812	182.709	186.991	197.769	162.624	225.332	207.991	265.452	151.18	337.941	249.78	225.896	7.37655	NA	NA	NA	NA	NA	7.68123	NA	NA	NA	NA	NA	1	0.873736	2	0.864361
feature_5075	Col5a3	312.639	739.375	585.514	185.524	218.421	296.325	233.814	379.514	234.042	216.395	398.401	293.278	160.101	223.156	256.399	275.321	198.076	195.896	187.727	285.147	383.832	226.533	159.603	146.968	229.785	478.725	318.409	1068.67	130.902	358.423	331.298	535.06	194.025	353.305	540.47	641.633	311.17	345.596	315.615	374.416	343.419	277.543	273.988	591.483	400.183	474.237	395.719	466.336	8.14525	NA	NA	NA	NA	NA	8.66609	NA	NA	NA	NA	NA	1	0.462953	2	0.947121
feature_5077	Col6a2	70.4239	115.743	207.733	252.169	107.004	89.5867	152.209	154.849	97.9062	90.4335	183.222	105.937	68.6145	140.076	110.932	114.032	101.454	122.897	97.5807	84.0819	108.793	62.4121	136.503	77.8064	94.4911	164.4	123.719	224.315	102.733	126.783	117.397	138.025	121.39	129.636	117.031	121.461	117.28	62.0522	102.683	61.4427	188.063	92.5144	129.994	247.828	83.0009	126.961	116.003	133.793	6.94041	NA	NA	NA	NA	NA	6.94041	NA	NA	NA	NA	NA	1	0.711484	1	0.847087
feature_5078	Col6a3	62.9547	61.3267	160.855	442.196	91.5602	69.8973	94.4426	120.836	65.2708	129.191	164.048	88.095	71.7334	107.231	61.7451	102.732	91.7913	122.897	65.0538	90.4794	59.8973	104.02	100.802	37.1742	94.4911	70.3095	153.45	210.56	53.0237	106.764	93.5196	202.778	67.6601	147.895	54.2598	123.222	121.063	68.0851	125.381	66.2429	139.003	71.4467	121.995	128.871	49.4053	130.695	121.616	102.768	6.75676	NA	NA	NA	NA	NA	6.75676	NA	NA	NA	NA	NA	1	0.771025	1	0.872405
feature_5079	Col6a4	12.8043	61.3267	63.423	20.7139	60.6724	31.503	22.0061	25.0623	36.3652	43.0636	37.2836	59.1017	20.7923	61.8269	13.6049	20.5464	48.3112	13.8606	34.3856	23.7623	56.2301	16.1809	16.8003	32.8516	46.1718	64.1057	48.9122	32.8008	35.6253	51.4757	8.954	60.4924	54.7251	36.5173	56.3876	44.8879	74.7187	83.5981	36.7497	39.3617	30.8895	37.5553	19.9991	23.1306	76.0841	34.5409	33.6782	34.9025	5.30587	NA	NA	NA	NA	NA	5.30587	NA	NA	NA	NA	NA	1	0.892876	1	0.569578
feature_5080	Col6a5	2230.09	2504.89	1019.36	515.145	1313.83	1331.99	1024.2	1137.65	2223.87	538.295	1649	1747.4	1081.2	1288.7	885.362	1517.35	1247.64	1351.87	1602.18	1231.98	1262.73	1222.81	998.569	638.013	484.267	1580.93	1458.74	2269.6	1091.13	1518.53	3090.13	1227.74	1609.91	1519.12	1471.4	2234.71	1436.68	941.987	1304.61	1471.74	1156.54	1222.84	532.977	1634.56	916.962	1116.51	1306.9	1792.63	10.4242	NA	NA	NA	NA	NA	10.4242	NA	NA	NA	NA	NA	1	0.7564	1	0.833864
feature_5084	Col8a2	672.228	569.215	412.709	343.13	389.407	359.331	288.829	588.963	627.532	377.883	504.926	468.353	461.589	654.978	373.61	398.599	436.009	500.83	451.659	422.237	553.744	513.166	241.505	368.284	400.514	504.574	515.976	976.617	245.234	673.95	682.494	351.879	337.305	626.271	710.696	743.731	653.552	568.812	500.444	531.863	672.301	540.431	364.984	468.12	470.338	387.418	671.693	724.226	8.8372	NA	NA	NA	NA	NA	9.11661	NA	NA	NA	NA	NA	1	0.938398	2	0.693122
feature_5086	Col9a2	763.992	1602.27	1595.69	642.13	1060.11	1149.86	1033.37	1161.81	1020.09	811.749	1222.9	1098.4	1051.05	873.304	1038.16	1317.02	1113.57	770.649	794.586	802.433	965.691	795.176	1038.47	1017.54	1286.37	1245.93	1222.81	1128.98	1096.1	1282.13	929.227	1134.87	1099.48	1058.09	1753.33	1307.03	1200.23	1045.41	1038.72	1354.62	1069.32	1294.29	908.961	1068.41	1372.48	1133.32	1346.19	1240.01	10.0102	NA	NA	NA	NA	NA	10.2195	NA	NA	NA	NA	NA	1	0.803564	2	0.862292
feature_5087	Col9a3	675.429	1121.16	1243.64	489.928	583.558	707.833	700.526	759.028	657.37	437.095	1021.57	821.848	441.836	552.578	755.593	710.904	532.631	564.588	749.977	484.385	988.917	570.955	725.564	577.497	666.807	955.382	785.473	1080.31	695.935	625.334	652.647	718.241	737.296	681.047	930.927	568.58	670.577	614.489	776.067	885.158	677.752	586.23	730.968	838.21	749.972	586.262	942.989	870.623	9.50605	NA	NA	NA	NA	NA	9.50605	NA	NA	NA	NA	NA	1	0.538747	1	0.801218
feature_5088	Colec10	0	0	0	1.80121	0	0	0	0	0	0	0	0	0	0	0	0	0	0	0	0	0	0	1.05002	0.864516	0	0	0	0	0	0.953254	0	0	0	0	0	0	0	0	0	0	0	0	0	0	0	0	0	0	-3.36185	NA	NA	NA	NA	NA	-3.36185	NA	NA	NA	NA	NA	1	0.937063	1	0.894851
feature_5090	Colec12	517.509	343.775	388.811	411.576	353.003	425.291	355.764	456.491	490.463	353.121	516.644	328.962	282.775	491.717	475.123	378.053	397.36	561.816	466.529	371.971	487.735	462.312	305.556	427.935	245.892	234.71	302.105	630.622	265.118	363.19	434.767	395.331	470.636	389.822	400.033	301.013	395.347	408.51	482.069	381.137	546.926	459.824	600.974	497.859	265.8	438.763	462.139	418.83	8.69129	NA	NA	NA	NA	NA	8.69129	NA	NA	NA	NA	NA	1	0.459028	1	0.863253
feature_5091	Colgalt1	1129.98	1311.18	2004.72	1160.88	1295.08	1485.56	1387.3	1275.49	1311.01	1424.33	1449.8	1513.23	1444.02	1455.83	1584.44	1551.25	1208.99	1171.68	1240.67	1241.12	1477.87	1211.26	1339.83	1286.4	1336.83	1571.62	1450.1	1571.26	1433.3	1508.05	1532.13	1549.8	1521.36	1523.68	1556.51	1667.89	1710.02	1556.48	1514.3	1393.02	1331.88	1225.59	1552.93	1331.66	1531.56	1355.5	1383.61	1407.73	10.424	NA	NA	NA	NA	NA	10.5313	NA	NA	NA	NA	NA	1	0.526346	2	0.73785
feature_5092	Colgalt2	166.456	171.024	159.017	174.717	142.304	133.888	190.719	151.269	170.637	240.08	123.568	149.427	120.595	156.499	139.188	151.016	206.53	165.403	187.727	206.549	168.69	94.7739	168.003	190.194	156.769	169.57	151.532	144.958	178.955	135.362	124.361	207.89	125.37	125.072	127.67	95.0567	136.196	125.828	116.734	151.687	199.873	155.717	145.994	127.769	102.763	167.103	114.132	159.97	7.35955	NA	NA	NA	NA	NA	7.16698	NA	NA	NA	NA	NA	1	0.869293	2	0.713762
feature_5094	Commd1	856.824	816.25	795.086	1106.84	868.167	910.634	869.239	849.432	916.588	934.48	621.038	789.509	873.276	932.233	797.454	769.461	939.653	935.129	826.183	835.335	880.124	1178.89	795.915	1080.65	762.372	701.027	751.906	747.012	917.144	787.387	854.61	680.753	913.411	884.631	849.006	675.079	750.025	845.462	737.155	778.594	820.389	1060.71	881.962	765.514	895.224	766.435	865.342	795.97	9.78369	NA	NA	NA	NA	NA	9.66545	NA	NA	NA	NA	NA	1	0.732329	2	0.723443
feature_5095	Commd10	738.383	676.321	614.927	852.871	805.289	778.715	722.532	726.805	841.061	898.953	655.125	712.566	780.75	699.416	723.15	662.62	827.329	836.256	872.65	753.995	899.682	933.87	812.716	874.89	681.839	657.6	733.683	729.024	813.582	699.688	815.809	725.909	779.086	720.303	671.332	637.232	711.247	756.692	577.186	621.147	635.961	769.426	656.972	603.599	722.305	649.743	739.049	689.324	9.60383	NA	NA	NA	NA	NA	9.45158	NA	NA	NA	NA	NA	1	0.729663	2	0.989758
feature_5096	Commd2	455.621	426.696	415.467	468.314	445.667	441.042	443.789	422.478	465.288	447.861	383.488	494.001	561.392	455.973	471.984	382.162	393.736	367.768	441.436	395.733	426.616	531.659	347.557	435.716	310.317	355.683	371.157	494.128	362.881	438.497	426.808	366.363	438.796	402.603	418.119	371.425	456.825	392.997	453.967	445.459	367.949	424.101	480.979	364.583	362.635	409.823	449.042	430.464	8.77362	NA	NA	NA	NA	NA	8.67261	NA	NA	NA	NA	NA	1	0.86688	2	0.571545
feature_5097	Commd3	1075.56	972.59	1100.25	1310.38	1182.56	1238.46	1101.22	1110.8	1247.6	1209.01	915.045	1173.11	1178.92	1130.27	1040.25	907.122	1251.26	1432.26	1191.41	1103.12	1199.17	1287.54	1079.42	1280.35	867.6	1045.34	983.04	774.522	1188.89	963.739	1005.83	972.991	1282.56	1071.78	1037.32	922.402	1024.31	964.395	845.243	876.518	1032.98	1221.92	1133.95	841.514	1091.86	1002.62	1065.54	898.738	10.1731	NA	NA	NA	NA	NA	9.97306	NA	NA	NA	NA	NA	1	0.914055	2	0.997717
feature_5099	Commd5	451.353	456.063	441.204	526.853	544.949	475.499	499.721	528.993	451.301	485.542	483.621	467.238	523.965	463.701	392.448	459.211	451.71	389.021	455.377	449.655	443.729	443.819	516.61	459.058	426.284	405.313	425.824	485.663	478.87	514.757	489.486	507.796	434.816	519.458	527.703	449.759	510.736	517.964	476.665	426.258	526.939	521.195	516.978	543.019	554.327	487.307	551.012	548.744	8.91111	NA	NA	NA	NA	NA	8.91111	NA	NA	NA	NA	NA	1	0.663497	1	0.512506
feature_5101	Commd7	1377.53	1502.94	1418.29	1647.2	1375.61	1411.73	1486.33	1573.55	1334.32	1432.94	1255.92	1398.37	1493.93	1575.62	1517.46	1499.88	1473.49	1603.21	1516.68	1476	1545.11	1756.78	1388.13	1569.96	1534.41	1328.64	1389.68	1325.79	1489.63	1427.97	1313.25	1536.17	1552.2	1479.86	1518.21	1340.48	1421.55	1564.23	1400.81	1360.38	1471.79	1532.44	1577.93	1327.26	1578.99	1625.29	1448.16	1519.23	10.5244	NA	NA	NA	NA	NA	10.5244	NA	NA	NA	NA	NA	1	0.517958	1	0.841041
feature_5102	Commd8	2183.14	1874.35	1661.87	2400.11	2156.63	2119.56	2009.89	2094.49	2362.8	2112.27	1933.42	2135.47	2310.02	2261.51	1980.03	1945.74	2335.85	2204.76	2137.48	2219.03	2391	2531.16	1972.99	2290.97	1825.4	1818.74	1896.07	1741.62	2046.38	1870.28	2032.56	1907.64	2170.1	2036.75	1872.49	1873.85	1845.27	1953.78	1687.24	1904.72	1872.45	2225.84	2276.9	1691.84	2038.46	2087.39	1842.94	1875.04	11.0699	NA	NA	NA	NA	NA	10.9169	NA	NA	NA	NA	NA	1	0.875814	2	0.998261
feature_5103	Commd9	900.572	1049.46	928.366	1119.45	1129.61	1008.1	1000.36	1063.36	927.778	1134.73	1076.96	953.433	1113.43	952.52	1037.11	994.444	1048.35	952.685	1049.22	1037.31	1046.37	1079.5	1082.57	961.342	1065.17	983.299	953.309	1084.54	1027.33	997.103	1031.7	1025.82	1085.55	1129.3	1151.16	871.353	989.314	1021.28	817.14	977.322	988.465	1274.13	1072.95	960.472	1119.52	1017.56	953.28	1025.74	10.0035	NA	NA	NA	NA	NA	10.0035	NA	NA	NA	NA	NA	1	0.938031	1	0.873831
feature_5104	Comp	2.13406	2.59127	0	4.50301	0	0	0	0.895081	6.52708	4.30636	2.13049	4.4605	0	1.93209	2.09305	3.08195	6.0389	2.77212	1.85868	4.56967	1.22239	2.31156	10.5002	2.59355	5.36881	3.10189	3.83625	0	0	0	1.98978	0.852006	0	0	0	4.40077	3.78323	2.58551	1.08087	1.92008	5.45109	0.915984	11.9995	2.20292	1.97621	0.933538	0	0.969513	1.3206	NA	NA	NA	NA	NA	1.3206	NA	NA	NA	NA	NA	1	0.693894	1	0.84555
feature_5105	Comt	2059.36	2601.63	2252.9	2453.24	2114.71	2206.2	2093.33	2314.68	2225.73	1909.87	2356.32	2310.54	2522.1	2033.52	2494.92	2595	2349.13	2273.14	2599.36	2398.16	2085.4	2362.41	2593.55	2144	2029.41	2102.05	1993.89	2138.4	1871.57	2089.53	2280.29	2202.44	2285.52	2061.4	2269.33	2031.4	2060.91	2232.16	1976.92	2007.45	2092.31	2431.94	2340.9	2194.11	1969.29	1963.23	2031.92	2115.48	11.1713	NA	NA	NA	NA	NA	11.0467	NA	NA	NA	NA	NA	1	0.778539	2	0.993922
feature_5106	Comtd1	424.677	481.976	671.916	510.642	516.267	356.378	452.958	549.579	337.543	359.581	560.319	467.238	538.52	377.723	446.867	494.14	393.736	407.502	476.751	509.061	352.049	450.754	541.811	418.426	570.168	486.996	461.309	514.232	493.783	488.066	493.465	583.624	481.581	585.189	624.519	498.168	565.592	499.003	542.598	442.579	536.933	477.228	717.969	599.193	594.84	505.044	481.785	493.482	8.85356	NA	NA	NA	NA	NA	9.0515	NA	NA	NA	NA	NA	1	0.908675	2	0.957512
feature_5107	Copa	11550.6	11792.9	9840.68	10360.5	11510.1	12027.3	10896.7	9769.8	10077.8	11655.2	11453.5	11800.3	12094.9	10417.8	12441.1	11995	10760.1	11847.1	12200.4	10969.9	9996.74	10214.8	11480.9	12044.4	11235.9	11100.6	12430.4	9791.56	11985.8	11226.5	11148.7	10105.6	12160.9	10220.3	10988.1	11364.6	11013	11531.4	11566.4	10889.8	10520.6	10119.8	10592.5	11028.9	11295	10865.5	11232.6	10545.4	13.4419	NA	NA	NA	NA	NA	13.4419	NA	NA	NA	NA	NA	1	0.846858	1	0.836402
feature_5109	Copb2	5755.55	5252.5	4489.25	5825.1	5539.94	5555.36	5534.52	4990.07	5660.84	6190.39	5135.54	5399.44	6254.32	5923.79	5730.78	5501.29	5757.49	5559.02	5601.13	5829.98	5174.39	5929.15	5350.9	5493.14	5417.13	5523.43	5380.34	4352.98	6036.41	5076.07	5501.74	4934.82	5667.53	5153.5	5048.29	5253.65	5346.65	5627.79	5297.36	5042.14	5102.22	5658.95	5198.77	4834.3	5234	5746.86	4904.85	5002.69	12.4406	NA	NA	NA	NA	NA	12.3621	NA	NA	NA	NA	NA	1	0.758449	2	0.818539
feature_5110	Cope	1699.78	2368.42	2771.31	2265.02	2279.08	2092	2291.38	2199.21	2035.52	2425.56	2373.36	2454.39	2173.83	1954.31	2134.92	2175.86	2106.37	1868.41	1835.45	2117.58	2092.74	1752.16	2311.09	2048.9	2386.97	2223.02	1995.81	2472.76	2232.79	2238.24	2273.32	2499.79	2326.31	2571.73	2572.55	2122.05	2310.61	2263.18	2090.41	2091.93	2246.76	2474.07	2485.89	2499.21	2678.75	2238.62	2255.5	2242.48	11.0772	NA	NA	NA	NA	NA	11.1828	NA	NA	NA	NA	NA	1	0.56625	2	0.84733
feature_5111	Copg1	12317.8	12403.5	13079.8	13138.9	14711.4	13752.1	13289.8	13507.7	12976.8	15312.3	13853.5	13320.2	14496.4	13618.3	14316.5	14281.8	13647.9	13762.7	13043.3	15195.1	11882.9	13044.1	14616.3	13286.7	15252.8	14213.9	14302.5	12490.8	14042.2	14100.5	13689.7	14254.1	13522.1	14116.7	13594.7	14091.3	14196.6	14913.2	13771.4	12965.4	14071.1	13808.5	13480.4	14070	14619	13953.6	12089.5	13026.4	13.746	NA	NA	NA	NA	NA	13.746	NA	NA	NA	NA	NA	1	0.482693	1	0.803578
feature_5113	Coprs	1112.91	1253.31	1239.05	1590.46	1385.54	1179.39	1170.91	1244.16	1196.32	1319.9	1088.68	1208.8	1329.67	1219.15	1072.69	1140.32	1415.52	1195.71	1209.07	1425.74	1208.95	1470.15	1277.87	1397.92	1396.97	1214.91	1108.68	1222.09	1306.54	1276.41	1177.95	1291.64	1206.94	1240.67	1268.19	1018.34	1326.02	1378.08	1203.01	1021.48	1278.28	1342.83	1355.94	1198.39	1466.35	1103.44	1051.51	1240.01	10.2888	NA	NA	NA	NA	NA	10.2888	NA	NA	NA	NA	NA	1	0.773672	1	0.840229
feature_5114	Cops2	6783.1	5387.25	5250.32	7102.15	6564.76	6931.65	6071.84	5740.15	6954.14	7653.48	5288.94	5606.85	7169.18	7064.69	6047.88	5428.35	6555.83	7099.4	6619.69	6326.25	6493.36	7089.55	5733.11	7315.54	5571.75	6372.31	6389.28	5078.83	6764.66	5950.21	6187.22	5290.96	6530.19	5590.79	5608.97	5674.36	5493.25	6205.22	5643.24	5213.99	5351.16	6175.56	5511.76	4757.2	5902.94	5890.63	5067.63	5342.02	12.6501	NA	NA	NA	NA	NA	12.4848	NA	NA	NA	NA	NA	1	0.870714	2	0.995864
feature_5115	Cops3	2945	2570.54	2459.71	3083.66	2885.8	2915.01	2603.13	2429.25	2876.58	3273.91	2212.51	2829.07	3249.83	3030.48	3077.84	2472.75	3046.02	3081.67	3019.43	2881.63	2763.83	3633.77	2631.35	3235.88	2519.05	2686.24	2716.07	2447.36	2989.21	2770.15	2792.65	2443.55	2980.03	2740.62	2712.99	2562.13	2656.77	2694.1	2616.79	2442.35	2457.53	3111.6	2735.88	2128.02	2788.43	2522.42	2507.15	2486.8	11.493	NA	NA	NA	NA	NA	11.3698	NA	NA	NA	NA	NA	1	0.762107	2	0.935633
feature_5116	Cops4	3896.79	3340.15	3486.43	4457.98	4060.64	3951.66	3562.23	3344.92	4079.42	4538.9	3135.01	3527.14	4214.59	3863.21	3615.75	3361.38	3767.07	4545.35	3953.41	4204.09	3841.98	4854.27	3954.38	4477.33	3499.39	3911.48	3901.47	3073.75	4071.22	3710.06	3898.97	3433.59	4070.55	3620.69	3655.62	3275.06	3521.24	3961	3502.03	3330.38	3506.87	4153.07	3897.83	3308.78	3856.58	3732.29	3465.11	3306.04	11.9355	NA	NA	NA	NA	NA	11.8348	NA	NA	NA	NA	NA	1	0.774633	2	0.737043
feature_5117	Cops5	3016.49	2739.84	2571.85	3461.92	3241.01	3466.32	3203.71	2984.2	3371.7	4085.66	2800.53	3313.04	3599.14	3186.98	2945.97	2724.45	3402.32	3085.37	3077.97	3079.04	2857.96	3700.81	2857.11	3345.68	2735.95	3027.44	2823.48	2748.92	3136.68	3035.16	3247.32	2888.3	3383	3272.86	3028.97	3027.73	2862.96	3047.45	2747.58	2498.99	2781.87	3323.19	2781.88	2439.73	3136.25	2865.03	3029.17	2746.63	11.6305	NA	NA	NA	NA	NA	11.5229	NA	NA	NA	NA	NA	1	0.804571	2	0.824085
feature_5118	Cops6	5169.75	5383.79	5096.82	5882.74	5778.22	5211.78	5830.69	5737.47	5900.48	6027.83	5344.33	5405.02	6086.94	5140.32	5130.08	5713.94	6024.41	5692.09	5226.61	6166.31	5250.18	5600.91	5997.72	5438.67	5945.42	5519.29	5288.27	5453.4	5700.04	5464.05	5575.36	6132.74	5770.01	5910.32	5815.37	5320.54	5693.76	5660.54	5417.33	5303.27	5748.18	6327.62	5757.75	5452.22	5989.9	5825.28	5212.63	5380.8	12.4571	NA	NA	NA	NA	NA	12.4571	NA	NA	NA	NA	NA	1	0.926629	1	0.853945
feature_5120	Cops7b	368.125	453.472	613.089	471.015	430.223	397.726	478.632	407.262	445.706	462.934	509.187	472.813	441.836	483.988	433.262	414.009	371.996	396.413	436.79	436.86	374.053	351.357	485.109	361.368	452.054	470.453	374.035	523.755	473.07	418.478	400.94	507.796	443.771	438.207	473.443	423.355	469.12	486.938	424.783	399.377	512.403	452.496	510.978	468.12	470.338	465.836	494.882	465.366	8.80824	NA	NA	NA	NA	NA	8.80824	NA	NA	NA	NA	NA	1	0.825124	1	0.706804
feature_5121	Cops8	3447.57	3360.88	3104.97	3868.09	3584.09	3367.87	3476.04	3724.43	3733.49	3742.23	3150.99	3305.23	3793.55	3630.4	3622.03	3442.54	3791.22	3576.96	3457.14	3858.63	3602.4	3649.95	3678.22	3605.9	3831.19	3644.72	3527.43	3271.61	3766.34	3619.5	3568.67	3339.86	3856.63	3479.18	3669.45	3403.56	3536.37	3914.46	3443.66	3274.7	3430.55	3818.74	3785.84	3639.22	3626.35	3673.47	3294.85	3449.53	11.8024	NA	NA	NA	NA	NA	11.8024	NA	NA	NA	NA	NA	1	0.877227	1	0.871735
feature_5122	Copz1	3356.87	3589.77	2730.87	3774.43	3587.4	3462.38	3575.07	3242.88	3424.85	3416.02	3106.25	3421.21	3586.67	3277.79	3691.1	3101.47	3594.35	3342.25	3331.68	3267.31	3510.72	3656.89	3459.82	3547.11	3558.45	3598.19	3391.25	3099.15	3928.72	3400.26	3309	3074.04	3653.65	3263.73	3339.63	3231.93	3241.28	3413.73	2921.6	3364.95	3187.98	3778.43	3516.85	2921.07	3308.18	3586.65	3553.98	3132.5	11.728	NA	NA	NA	NA	NA	11.728	NA	NA	NA	NA	NA	1	0.912923	1	0.845072
feature_5123	Copz2	180.328	139.929	150.745	175.618	188.636	136.841	157.71	140.528	161.312	133.497	121.438	148.312	120.595	133.314	148.607	122.251	107.492	202.365	150.553	143.488	156.466	166.432	139.653	158.206	107.376	135.449	142.9	130.145	150.786	128.689	139.285	135.469	172.135	161.589	141.501	96.817	143.763	137.894	104.845	130.566	165.35	169.457	155.993	107.943	115.608	105.49	128.164	150.274	7.22207	NA	NA	NA	NA	NA	7.08597	NA	NA	NA	NA	NA	1	0.839491	2	0.524018
feature_5124	Coq10a	924.046	1042.55	1055.21	997.868	1141.74	1072.09	1035.2	1091.1	1060.18	1207.93	1007.72	1087.25	1042.73	1063.62	999.434	861.92	1064.05	1007.2	1065.95	995.273	1108.71	1051.76	1111.97	1001.97	1059.8	1092.9	960.981	973.443	1162.38	1014.26	1044.63	1004.52	1049.73	1079.09	1146.9	966.41	936.349	1088.5	927.389	834.276	971.203	1103.76	976.958	844.819	1164.98	1074.5	933.634	951.092	10.009	NA	NA	NA	NA	NA	10.009	NA	NA	NA	NA	NA	1	0.761981	1	0.767738
feature_5126	Coq2	1375.4	1762.06	2126.05	1680.53	1712.07	1692.3	1838.42	1849.24	1572.09	1495.38	1835.42	1769.7	1656.11	1611.36	1698.51	1635.49	1724.71	1752.9	1480.44	1626.8	1829.92	1421.61	1907.89	1652.95	1837.21	1435.14	1505.73	2193.42	1877.37	1855.03	1937.05	1985.17	1473.6	1688.01	2079.96	1835.12	1805.54	1662.48	1648.33	1612.87	1846.1	2021.58	2030.91	1647.78	2109.61	1743.85	1915.91	1897.34	10.7287	NA	NA	NA	NA	NA	10.8286	NA	NA	NA	NA	NA	1	0.881599	2	0.629704
feature_5128	Coq4	411.873	441.38	432.931	433.19	444.563	351.456	394.275	399.206	399.084	378.96	463.381	481.734	410.648	374.825	398.727	431.473	380.451	410.274	418.203	443.258	438.839	434.573	433.658	434.852	445.612	411.517	367.321	335.415	381.108	411.806	372.089	389.367	400.986	455.553	448.973	440.077	406.697	413.681	457.209	355.215	388.845	458.908	471.98	394.322	425.874	419.159	412.558	398.47	8.69585	NA	NA	NA	NA	NA	8.69585	NA	NA	NA	NA	NA	1	0.871233	1	0.845582
feature_5129	Coq5	1690.17	1745.65	1670.14	1686.83	1824.59	1663.75	1798.08	1510	1846.23	1763.45	1522.23	1555.6	1992.94	1602.67	1721.54	1789.59	1683.65	1570.87	1745.3	1922	1646.56	1946.33	1731.48	1787.82	1860.83	1845.62	1786.73	1830.5	1696.76	1713	1818.66	1834.37	1972.09	1828.6	1778.87	1682.86	1821.62	1782.28	1765.07	1705.99	1717.09	1812.73	1688.93	1579.49	1678.79	1653.3	1514.58	1749	10.7651	NA	NA	NA	NA	NA	10.7651	NA	NA	NA	NA	NA	1	0.826298	1	0.825317
feature_5130	Coq6	553.788	645.226	766.591	606.106	704.903	581.821	569.407	610.445	527.761	658.873	646.603	631.161	699.66	538.087	627.916	545.506	582.15	558.12	535.3	592.229	660.093	501.608	599.562	558.477	622.782	699.993	668.467	587.24	686.822	622.475	623.796	610.889	607.946	603.448	657.501	528.093	660.173	640.344	579.348	545.304	585.084	615.541	633.973	559.541	665.983	547.987	615.562	602.067	9.25226	NA	NA	NA	NA	NA	9.25226	NA	NA	NA	NA	NA	1	0.747533	1	0.849036
feature_5131	Coq7	1077.7	1394.1	1130.58	1258.14	1456.14	1237.48	1379.96	1316.66	1174.87	1406.03	1034.35	1338.15	1347.34	962.181	1234.9	1213.26	1130.48	1132.87	1246.24	1225.58	1298.18	1477.09	1195.97	1242.31	1394.82	1284.18	1153.75	1318.38	1450.69	1187.75	1419.71	1047.97	1534.29	1289.06	1429.9	1123.08	1215.36	1102.29	1117.62	1174.13	1191.06	1473.82	1105.95	1030.97	1435.72	1191.19	1100.15	1161.48	10.284	NA	NA	NA	NA	NA	10.284	NA	NA	NA	NA	NA	1	0.749922	1	0.873758
feature_5132	Coq9	1486.37	1612.63	1816.29	1600.37	1817.97	1585.98	1660.54	1704.23	1633.63	1601.97	1642.61	1780.86	1695.61	1501.23	1524.79	1521.46	1664.32	1675.28	1520.4	1765.72	1740.69	1655.08	1646.43	1683.21	1623.53	1761.87	1535.46	1878.11	1598.99	1593.84	1735.09	1705.72	1517.38	1670.67	1824.62	1573.72	1490.59	1564.23	1548.89	1529.35	1626.24	1815.48	1824.92	1634.56	1786.5	1637.43	1664.26	1602.6	10.6897	NA	NA	NA	NA	NA	10.6897	NA	NA	NA	NA	NA	1	0.803794	1	0.869975
feature_5134	Coro1a	946.454	1239.49	1408.17	1194.2	1353.55	1014.99	1368.04	1277.28	1108.67	1220.85	1212.25	1208.8	1145.65	1126.41	995.248	1340.65	1032.65	1106.08	907.965	1293.22	1032.92	1019.4	1402.83	1046.06	1523.67	1207.67	1078.95	1452.76	1143.32	1191.57	1176.95	1554.91	939.281	1511.82	1255.42	1165.33	1242.79	1267.76	1347.85	938.921	1245.57	1184.37	1538.93	1319.55	1377.42	1323.76	995.377	1128.51	10.2416	NA	NA	NA	NA	NA	10.2416	NA	NA	NA	NA	NA	1	0.871274	1	0.561417
feature_5135	Coro1b	1151.32	1476.16	1734.48	1381.52	1395.47	1357.58	1422.14	1507.32	1368.82	1341.43	1539.28	1403.94	1383.73	1225.91	1315.48	1390.99	1223.48	1213.26	1283.42	1412.03	1217.5	1282.92	1412.28	1293.32	1480.72	1495.11	1349.4	1576.55	1394.36	1489.94	1468.46	1633.3	1272.61	1486.25	1500.12	1351.04	1498.16	1391	1425.67	1187.57	1549.02	1522.37	1653.93	1609.23	1702.51	1385.37	1378	1390.28	10.4143	NA	NA	NA	NA	NA	10.5178	NA	NA	NA	NA	NA	1	0.659845	2	0.894496
feature_5136	Coro1c	4369.48	5386.38	4397.33	4584.07	5079.94	4378.92	4644.19	4865.66	4209.97	4376.34	4978.95	5045.95	5211.58	4369.42	5879.39	5557.79	4781.6	4357.77	5045.39	4638.21	4905.47	4438.19	5252.2	4514.5	5709.2	5009.55	5195.25	5055.55	5523.57	5248.61	4963.5	4801.06	4814.81	4765.5	5402.57	5030.97	5222.74	5162.4	4706.12	5224.55	4797.87	4729.22	4496.81	5073.32	5486.95	5078.45	5444.64	4667.23	12.2298	NA	NA	NA	NA	NA	12.3069	NA	NA	NA	NA	NA	1	0.88072	2	0.682447
feature_5137	Coro2a	953.923	1005.41	1042.34	1075.32	1220.07	890.945	1020.53	991.749	949.224	1741.92	787.216	890.986	1188.28	1096.46	881.176	1077.66	1059.22	849.193	807.596	1131.45	771.331	1003.22	1044.77	937.135	1362.6	1185.96	1043.46	1009.42	952.769	1061.92	1000.86	1272.05	802.966	1079.09	988.379	1211.09	1023.36	1129.87	1023.59	942.761	980.288	1079.95	925.96	1142.21	1268.73	1238.81	812.954	1012.17	10.0238	NA	NA	NA	NA	NA	10.0238	NA	NA	NA	NA	NA	1	0.868443	1	0.80323
feature_5138	Coro2b	3832.76	4119.25	3852.26	3730.3	3890.76	3663.21	4147.22	3953.57	3716.71	3417.1	3947.8	3789.2	3368.35	3552.15	3703.66	3875.04	3597.98	3642.57	3947.84	3579.88	3408.03	3534.37	3735.97	3268.74	3862.32	3464.81	3790.22	3909.64	3422.51	3638.57	3828.33	3780.35	3593.95	3946.6	3590.72	3686.97	3510.83	3480.1	3758.19	3547.35	4087.41	3936.9	4033.83	3972.96	3640.18	3590.39	3980.57	3789.83	11.8656	NA	NA	NA	NA	NA	11.8656	NA	NA	NA	NA	NA	1	0.617406	1	0.866754
feature_5141	Cort	6.40217	3.45503	9.19174	1.80121	2.20627	3.93788	13.7538	1.79016	7.45952	3.22977	9.5872	5.57563	3.11884	0	2.09305	3.08195	6.0389	10.1644	3.71736	0.913933	12.2239	0	7.35014	3.45806	10.7376	1.03396	8.63157	10.5809	6.62796	1.90651	5.96934	4.26003	2.985	0.912932	1.06392	3.52062	0	0	7.56611	9.60042	11.8107	2.74795	0.999957	3.30438	0.988106	0	7.48404	8.72562	2.27307	NA	NA	NA	NA	NA	2.27307	NA	NA	NA	NA	NA	1	0.87378	1	0.867582
feature_5142	Cotl1	2468.04	2703.56	2577.36	2649.57	2669.59	2336.15	2390.41	3197.23	2511.06	2450.32	2994.4	2415.36	2365.12	2842.1	2331.66	2726.5	2519.43	2645.53	2550.11	2718.95	2387.34	2612.06	2810.9	2465.6	2661.86	2269.55	2391.9	2958.42	2225.34	2426.98	2645.41	2693.19	2272.58	3090.27	2893.85	2391.38	2765.54	2406.25	2816.75	2307.94	3078.96	2702.15	3395.85	2828.55	2750.89	2564.43	2589.48	2795.11	11.3611	NA	NA	NA	NA	NA	11.3611	NA	NA	NA	NA	NA	1	0.737957	1	0.823756
feature_5143	Cox10	424.677	559.714	673.755	453.003	552.671	498.141	565.739	554.95	493.261	545.831	542.21	460.547	538.52	514.902	461.519	519.823	506.06	518.386	585.484	583.089	513.405	513.166	513.46	536	589.496	505.608	484.327	536.452	502.896	542.401	529.281	511.204	462.676	532.239	587.282	554.498	608.154	469.701	584.752	581.785	606.888	621.037	599.974	572.758	605.709	501.31	425.655	532.263	9.06321	NA	NA	NA	NA	NA	9.06321	NA	NA	NA	NA	NA	1	0.818298	1	0.798214
feature_5144	Cox11	822.679	1021.82	1115.88	770.916	814.114	769.855	809.639	901.346	832.669	922.638	899.066	754.94	691.343	721.635	730.476	955.406	894.965	823.32	768.564	853.614	719.99	781.307	924.018	772.877	976.05	873.699	782.596	951.223	819.381	821.705	796.906	873.306	778.091	885.544	806.449	950.567	873.925	857.527	881.992	893.799	1006.64	815.226	827.964	952.762	927.831	860.722	737.178	902.616	9.73579	NA	NA	NA	NA	NA	9.73579	NA	NA	NA	NA	NA	1	0.857419	1	0.761774
feature_5145	Cox14	1205.74	1488.25	1514.8	1590.46	1376.71	1023.85	1180.99	1635.31	1231.75	1073.36	1285.75	1281.28	1219.47	1175.68	1107.23	1404.34	1318.9	1267.78	1223.94	1313.32	1292.07	1257.49	1435.38	1111.77	1477.5	1171.48	1071.27	1555.39	1120.95	1380.31	1250.58	1467.15	1246.74	1472.56	1428.84	1064.99	1512.34	1366.87	1329.47	1301.82	1474.52	1457.33	1653.93	1509	1362.6	1273.35	1268.54	1533.77	10.3756	NA	NA	NA	NA	NA	10.3756	NA	NA	NA	NA	NA	1	0.6983	1	0.647707
feature_5146	Cox15	881.365	905.217	1011.09	956.44	875.889	960.842	923.337	959.526	1022.89	847.276	965.112	950.087	966.841	877.169	1118.74	1040.67	961.393	885.23	933.057	1031.83	997.474	841.407	997.519	957.019	1067.32	921.261	960.022	1057.03	1104.38	999.963	959.073	1054.78	970.126	962.23	1012.85	1062.35	960.94	994.559	985.756	1034.92	986.648	1025.9	1027.96	895.486	920.915	1041.83	1023.44	1037.38	9.89759	NA	NA	NA	NA	NA	9.97027	NA	NA	NA	NA	NA	1	0.907233	2	0.788093
feature_5148	Cox17	1899.31	1304.27	1296.04	1848.94	1589.62	1720.85	1456.98	1935.16	2045.77	1940.01	1381.62	1461.93	1635.31	1825.82	1253.74	1237.92	1927.62	1787.09	1583.6	1711.8	1743.13	1985.63	1293.63	1755.83	1290.66	1321.4	1341.73	1615.7	1414.24	1261.15	1343.1	1341.06	1886.52	1434.22	1355.43	1123.08	1448.03	1403.93	1155.45	1150.13	1554.47	1842.04	1383.94	1205	1573.06	1416.18	1182.48	1235.16	10.6886	NA	NA	NA	NA	NA	10.4374	NA	NA	NA	NA	NA	1	0.937411	2	0.997422
feature_5149	Cox18	327.578	331.682	389.73	344.931	337.559	244.148	309.002	371.458	309.57	302.522	327.03	287.703	259.903	307.202	307.679	328.742	287.452	260.579	311.329	335.413	278.706	346.734	297.156	273.187	364.006	377.396	306.9	344.937	242.749	279.303	272.6	323.762	366.161	399.864	333.006	236.762	284.688	368.866	379.386	274.572	278.914	259.223	429.981	359.076	309.277	374.349	287.2	271.464	8.30696	NA	NA	NA	NA	NA	8.30696	NA	NA	NA	NA	NA	1	0.900971	1	0.839319
feature_5151	Cox20	556.989	423.241	458.668	559.274	474.348	499.126	408.029	495.875	585.572	575.976	491.078	453.856	462.628	567.068	492.914	459.211	578.527	563.664	440.507	449.655	602.64	746.633	439.959	617.264	463.866	404.279	424.865	429.585	537.693	423.245	506.399	423.447	574.116	455.553	484.082	412.793	463.445	478.319	407.489	478.101	386.119	543.178	504.978	426.264	512.827	481.706	449.978	465.366	9.00947	NA	NA	NA	NA	NA	8.85838	NA	NA	NA	NA	NA	1	0.881554	2	0.876307
feature_5152	Cox4i1	16194.3	15716.9	15872.3	19105.4	18884.6	15996.6	16889.6	19166.4	17420.8	19455.1	14839.9	15557.1	18705.8	16316.5	13195.7	14513.9	17267.6	17434.8	14849	17417.7	15542.7	17228	17277	16959.2	15714.5	14541.7	13854.6	15644.9	14207	15730.6	16693.2	15609.6	17212.5	18189.3	16861	14110.6	17467.2	17054.9	14012.4	13719	17294.5	17981.7	16837.3	15597.8	18545.8	15398.7	14003.6	15519	13.9948	NA	NA	NA	NA	NA	13.9948	NA	NA	NA	NA	NA	1	0.893411	1	0.569592
feature_5153	Cox4i2	27.7427	20.7302	12.8684	36.0241	15.4439	24.6117	31.1752	34.0131	28.9056	29.0679	42.6098	30.1084	38.4657	41.5399	48.1403	36.9834	21.74	20.3289	26.0215	17.3647	25.6703	18.4925	31.5006	34.5806	20.4015	26.883	26.8538	19.0456	25.6833	24.7846	32.8314	31.5242	38.8051	17.3457	27.6618	22.0039	39.7239	14.6512	21.6175	36.4816	20.8959	42.1353	51.9977	15.4204	26.6789	25.2055	41.1622	37.811	4.8473	NA	NA	NA	NA	NA	4.8473	NA	NA	NA	NA	NA	1	0.746315	1	0.87278
feature_5154	Cox5a	2653.7	2051.42	2167.41	2939.57	2821.82	2454.28	2491.27	3036.11	2795.45	3224.39	2013.31	2481.16	2765.37	2839.21	1981.08	2017.65	2496.48	2892.25	2364.24	2672.34	2428.9	2718.39	2681.75	2846.85	2874.46	2237.5	2301.75	2147.92	2430.8	2458.44	2414.6	2270.6	2516.36	2727.84	2129.96	2096.53	2522.47	2660.49	2421.16	1841.36	2554.75	2604.14	2804.88	2137.93	2741.99	2143.4	1846.69	2257.03	11.3311	NA	NA	NA	NA	NA	11.2173	NA	NA	NA	NA	NA	1	0.937553	2	0.552477
feature_5155	Cox5b	4872.05	4481.17	4490.17	5148.75	5138.4	4601.41	4785.4	5252.33	4687.38	5065.36	4325.96	4643.38	5060.84	4648.61	4007.15	4021.95	4850.44	4464.04	3944.12	4784.44	4082.8	4662.41	5364.55	4459.17	5100.37	4681.78	4383.88	4367.8	4289.12	4465.04	4757.56	4194.43	4567.06	5214.67	4558.88	3996.78	5113.98	4649.61	4025.17	3638.56	4737	5148.75	4769.79	4194.35	5227.08	4147.71	3861.76	4202.84	12.1631	NA	NA	NA	NA	NA	12.1631	NA	NA	NA	NA	NA	1	0.868077	1	0.777794
feature_5156	Cox6a1	2988.75	3174.3	3407.38	3148.51	3549.89	2768.33	3515.47	3868.54	2984.74	3335.28	3650.59	3007.49	2925.47	2678.84	2907.25	3291.53	3039.98	3087.22	3147.67	3353.22	2642.82	2831.66	3350.62	2932.44	3436.04	3057.43	2913.63	3996.41	2632.13	3172.43	2964.77	3459.15	3467.58	4302.65	3267.29	2945	3761.47	3343.93	3451.23	2964.61	4031.99	3917.66	4266.82	3739.45	3793.34	3002.26	2892.58	3431.11	11.6212	NA	NA	NA	NA	NA	11.742	NA	NA	NA	NA	NA	1	0.553669	2	0.808739
feature_5158	Cox6b1	4255.31	3610.5	3893.62	5102.82	4812.98	4328.71	4163.73	4430.65	4611.85	5403.4	3338.48	3877.29	4753.11	4821.53	3408.54	3386.04	4319.02	4754.19	3972.93	4306.45	4274.71	4322.61	4203.23	4638.13	3931.05	3735.71	3574.43	3543.54	3782.08	3976.97	4017.36	3478.74	4299.4	4080.81	3934.36	3308.5	3987.52	4179.91	3500.95	3023.17	3722.19	4875.78	4119.82	3136.95	4268.62	3666.94	3370.62	3733.59	12.0672	NA	NA	NA	NA	NA	11.8926	NA	NA	NA	NA	NA	1	0.937754	2	0.982804
feature_5159	Cox6b2	67.2228	87.2394	60.6655	78.3525	78.3226	82.6954	73.3535	99.3539	110.028	91.5101	53.2622	101.476	72.773	63.759	78.4896	93.4859	59.1812	66.5309	54.8311	66.7171	88.0124	115.578	71.4014	91.6387	47.2456	67.2076	70.9707	38.0912	65.4511	70.5408	61.6831	61.3445	95.5201	93.119	79.7938	54.5696	69.9897	43.0918	82.1463	52.8023	71.7727	55.875	84.9963	56.1744	44.4648	70.9489	92.615	67.8659	6.30522	NA	NA	NA	NA	NA	6.05733	NA	NA	NA	NA	NA	1	0.884701	2	0.776062
feature_5160	Cox6c	4051.51	2356.33	2414.67	4230.13	4180.88	3912.28	3772.2	4573.86	4776.89	5042.75	2414.91	2541.37	3969.25	3848.72	2863.3	2584.73	4288.83	4623.9	3482.24	4155.65	3888.44	4593.07	3772.72	4160.92	3146.12	3244.58	3246.43	1999.79	3315.64	3131.44	2951.84	2511.71	4313.33	3533.96	2781.08	2754	3432.33	3499.92	2971.32	2533.55	3004.46	3903.92	2457.89	2333.99	3706.38	2602.7	2317.25	3047.18	11.8806	NA	NA	NA	NA	NA	11.5655	NA	NA	NA	NA	NA	1	0.921335	2	0.994159
feature_5161	Cox7a1	41.6141	17.2751	20.2218	59.4398	19.8564	30.5185	21.0891	42.9639	44.7571	59.2124	24.5006	32.3387	45.743	41.5399	8.37222	25.6829	19.3245	25.8731	32.5269	22.8483	42.7838	71.6583	35.7007	45.8194	33.2866	22.7472	21.0994	27.5103	27.3403	16.2053	18.9029	17.8921	27.86	32.8655	35.1093	32.5657	22.6994	28.4406	18.3748	11.5205	19.9873	48.5471	26.9988	15.4204	25.6907	35.4745	29.0007	20.3598	5.10281	NA	NA	NA	NA	NA	4.68276	NA	NA	NA	NA	NA	1	0.927889	2	0.762381
feature_5162	Cox7a2	3252.3	2500.57	2410.07	3682.57	3065.61	3048.9	3040.5	3144.42	3287.78	3708.85	2258.32	2679.65	3293.5	3185.05	2611.09	2270.37	3256.17	3304.37	2865.15	3301.13	3174.56	3280.1	2881.26	3727.79	2611.39	2507.36	2577	2031.53	2567.5	2812.1	2842.4	2446.96	3312.36	3125.88	2548.08	2507.56	2769.32	2898.36	2627.6	2376.1	2723.73	3174.8	2626.89	2172.08	3006.81	2574.7	2412.67	2601.2	11.5751	NA	NA	NA	NA	NA	11.3776	NA	NA	NA	NA	NA	1	0.893098	2	0.993265
feature_5163	Cox7a2l	4119.8	3623.46	3650.96	5649.48	4356.28	4139.69	3635.58	4472.72	4621.17	4065.2	3988.28	4057.94	4792.62	3696.09	3775.87	3168.25	4100.41	5273.5	4257.31	4795.41	4033.9	4366.53	3685.57	4319.12	3807.56	4265.1	4276.46	4355.1	3705.86	4534.63	3810.43	4028.29	4708.35	4251.52	4545.05	3987.98	3743.5	4300.56	3685.78	3505.11	3920.24	4739.3	4753.79	3655.74	4710.3	3484.9	3853.35	3578.47	12.0164	NA	NA	NA	NA	NA	12.0164	NA	NA	NA	NA	NA	1	0.930888	1	0.843739
feature_5164	Cox7b	3580.95	2415.06	2816.35	3751.01	3033.62	3342.27	2819.53	3546.31	4066.37	4641.18	2280.69	2720.91	3489.98	3932.77	2367.25	2368.99	3439.76	3985.38	2840.99	3139.36	3048.65	3913.47	2629.25	3688.89	2123.9	2213.71	2254.76	2683.32	2403.46	2616.68	2766.79	2214.36	3383	2758.88	2630	2193.35	2824.18	2769.94	2391.97	2055.45	2593.81	3319.53	2802.88	2091.67	3016.69	2418.8	2348.12	2489.71	11.6635	NA	NA	NA	NA	NA	11.3202	NA	NA	NA	NA	NA	1	0.921017	2	0.999954
feature_5165	Cox7b2	1.06703	5.18254	5.51504	7.20482	7.72195	3.93788	6.41843	2.68524	0	15.0723	4.26098	3.34538	4.15846	2.89813	4.18611	6.16391	4.83112	8.31636	9.2934	0	0	2.31156	7.35014	2.59355	0	1.03396	1.91813	1.05809	2.48548	2.85976	8.954	0.852006	10.945	4.56466	12.767	2.64046	0	4.30918	1.08087	5.76025	1.81703	7.32787	3.99983	12.116	1.97621	0	7.48404	1.93903	2.1457	NA	NA	NA	NA	NA	2.1457	NA	NA	NA	NA	NA	1	0.794757	1	0.849891
feature_5166	Cox7c	4633.04	3134.57	2774.07	4427.36	3371.18	3735.08	3051.51	4829.85	4495.29	4558.28	2469.24	2949.51	3876.72	4258.33	2596.43	2592.95	3916.83	4155.41	3250.83	3345	3513.16	3790.96	2639.75	3911.94	2917.41	2851.67	2519.46	2396.57	2917.96	2932.21	2773.75	2554.31	3956.13	3205.3	2760.86	2508.44	3281.95	3205.17	2452.5	2306.98	2885.44	3469.75	3195.86	2113.7	3120.44	2795.95	2396.76	2640.95	11.8117	NA	NA	NA	NA	NA	11.4717	NA	NA	NA	NA	NA	1	0.917233	2	0.999879
feature_5167	Cox8a	3587.35	3796.21	3519.52	4267.96	4207.36	3161.13	4143.56	4906.83	3894.8	3565.67	3662.31	3841.61	3765.48	3343.48	3108.19	3480.55	3660.78	3647.19	3240.61	3915.29	3320.02	3236.18	4046.78	3564.4	4273.58	3203.22	3398.92	3997.46	3396	3628.08	3647.26	3712.19	3633.75	4636.78	3715.2	3362.19	3973.33	3711.07	3750.63	3088.45	4498.06	4042.24	4779.79	3461.88	4190.56	3445.69	3396.82	3757.83	11.8693	NA	NA	NA	NA	NA	11.8693	NA	NA	NA	NA	NA	1	0.746684	1	0.84988
feature_5168	Cox8b	1.06703	0	0	0	1.10314	0	1.83384	0	20.5137	2.15318	0	0	0	1.93209	2.09305	0	0	12.9366	2.78802	0	0	0	0	3.45806	0	0	0	0	0	0	0.994889	3.40803	0	1.82586	0	0.880155	0.945807	0	0	1.92008	3.63406	0	0.999957	3.30438	0	0	1.87101	0	0.537356	NA	NA	NA	NA	NA	0.537356	NA	NA	NA	NA	NA	1	0.772434	1	0.65471
feature_5169	Cox8c	0	1.72751	0	1.80121	0	0	0	0	0.93244	0	0	0	0	0	0	1.02732	0	0	0	0	0	0	0	0	0	0	0	0	0	0	0	0	0	0	0	0	1.89161	0	0	0	0	0	0	0	0	0	0	0	-2.70132	NA	NA	NA	NA	NA	-2.70132	NA	NA	NA	NA	NA	1	0.938833	1	0.880978
feature_5170	Cp	982.733	589.082	418.224	496.232	546.052	625.138	442.872	645.353	853.183	600.737	649.799	514.073	509.411	904.218	576.637	473.594	529.008	659.765	737.896	551.102	860.565	795.176	422.108	669.135	350.047	611.072	585.029	859.169	381.108	570.046	709.356	476.272	745.256	592.493	758.573	611.708	627.07	684.298	600.965	683.55	662.308	724.543	466.98	493.453	362.635	519.981	629.595	668.964	9.25987	NA	NA	NA	NA	NA	9.25987	NA	NA	NA	NA	NA	1	0.904692	1	0.84481
feature_5171	Cpa1	2.13406	0	0	0	0	0	0	0	0	0	0	0	0	0	0	0	0	0	0	0	0	0	0	0	0	0	0	0	0	0	0	0	0	0	0	0	0	0	0	0	0	0	0	0	0	0	0	0	-4.49136	NA	NA	NA	NA	NA	-4.49136	NA	NA	NA	NA	NA	1	0.939284	1	0.926142
feature_5172	Cpa2	133.379	135.61	115.816	136.892	148.923	129.95	151.292	123.521	133.339	203.475	117.177	110.397	166.338	128.484	110.932	99.6498	160.635	137.682	141.26	202.893	113.683	124.824	144.903	114.116	122.409	150.959	129.474	125.913	95.2769	113.437	136.3	168.697	130.345	146.982	125.542	153.147	109.714	176.676	97.2785	72.0031	88.126	183.197	106.995	113.45	187.74	143.765	99.1635	88.2257	7.04758	NA	NA	NA	NA	NA	7.04758	NA	NA	NA	NA	NA	1	0.928961	1	0.796803
feature_5173	Cpa3	0	0	0	0	0	0	0	0	0	0	0	0	0	0	0	0	0	0	0	0	0	0	0	0	0	0	0	0	0	0	1.98978	0	1.99	0	0	0	0	0	0	0	0	0	0	0	0	0	0	0	-3.59227	NA	NA	NA	NA	NA	-3.59227	NA	NA	NA	NA	NA	1	0.937358	1	0.899691
feature_5174	Cpa4	32.0108	45.7791	57.908	108.973	62.8787	35.4409	35.7598	29.5377	27.0408	82.8974	27.6964	26.763	46.7826	47.3362	19.884	30.8195	32.6101	55.4424	33.4562	56.6639	13.4463	36.9849	56.7011	29.3935	45.098	46.5283	42.1988	44.4398	22.3694	49.5692	47.7547	50.2684	39.8001	51.1242	70.2185	44.0077	38.7781	63.7759	34.5879	25.9211	56.328	42.1353	71.9969	59.4788	93.87	56.9458	38.3557	43.6281	5.52577	NA	NA	NA	NA	NA	5.52577	NA	NA	NA	NA	NA	1	0.878046	1	0.777083
feature_5175	Cpa5	8.53622	14.6839	11.9493	2.70181	13.2376	0.984469	14.6707	8.05573	7.45952	13.9957	1.06524	6.69076	17.6734	2.89813	5.23264	2.05464	14.4934	3.69616	2.78802	20.1065	4.88958	0	15.7503	11.2387	13.9589	6.20378	13.4269	5.29045	7.45645	20.0183	10.9438	5.11204	3.98001	7.30345	9.57525	14.0825	7.56645	17.2367	3.24262	8.64037	2.72555	3.66394	6.9997	3.30438	19.7621	2.80061	4.67752	5.81708	3.08973	NA	NA	NA	NA	NA	3.08973	NA	NA	NA	NA	NA	1	0.892526	1	0.873432
feature_5176	Cpa6	4.26811	8.63756	6.43422	5.40362	4.41254	7.87575	11.003	2.68524	4.6622	8.61272	0	2.23025	7.2773	4.83022	1.04653	10.2732	10.87	12.9366	7.43472	0.913933	6.11197	2.31156	8.40016	2.59355	1.07376	7.23774	4.79532	8.46472	1.65699	3.81301	7.95912	3.40803	7.96001	3.65173	8.51133	1.76031	5.67484	3.44735	0	0	5.45109	1.83197	1.99991	1.10146	5.92863	4.66769	0.935505	1.93903	2.28845	NA	NA	NA	NA	NA	2.28845	NA	NA	NA	NA	NA	1	0.88193	1	0.518441
feature_5177	Cpb1	4.26811	0	2.75752	27.0181	0	0	0	0	2.79732	0	0	0	0	0	0	1.02732	0	0	0.92934	0	0	2.31156	0	2.59355	0	2.06793	0	4.23236	4.14247	0	1.98978	0	0.995001	0	0	0	0.945807	0.861836	0	3.84017	0	0	0	0	0	0	0	0	0.387228	NA	NA	NA	NA	NA	0.387228	NA	NA	NA	NA	NA	1	0.540676	1	0.751492
feature_5178	Cpb2	0	0	0	0	0	0	0	0	0	0	0	0	0	0	2.09305	0	0	0	0	0	0	0	1.05002	0	0	0	0.959063	0	0	0	0	0	0	0	0	0	0	0	0	0	0	2.74795	1.99991	0	0	0	0	0	-2.43928	NA	NA	NA	NA	NA	-2.43928	NA	NA	NA	NA	NA	1	0.930783	1	0.879904
feature_5180	Cpe	89013.6	81396.9	78951.5	99930	87763.2	83115.8	81674.5	85849	87906.7	97170.8	97131.1	78412.3	79964	88316.8	84960.2	82041.6	83168.9	96997.4	92040.9	78273.8	88567.3	97466.9	80398	94951.5	66780.5	69726.3	75279.7	81128	79471.7	73625.5	80262.7	76822	84082.6	81216.2	82413.1	74948.7	78275	79714.7	78277.9	71631.6	86291.7	91200.9	90727.1	79085.8	76537.7	79131.4	79533.8	77860.6	16.4139	NA	NA	NA	NA	NA	16.2681	NA	NA	NA	NA	NA	1	0.769247	2	0.999741
feature_5184	Cpeb4	5789.69	5682.65	4749.37	4481.4	4261.41	5416.55	4803.74	4503.15	5410.02	5126.72	4838.34	5054.87	5954.91	5025.36	6340.91	6029.33	5375.83	4811.48	6039.78	4605.31	5262.41	4253.27	4575.99	5100.64	4671.94	4599.07	4831.76	3903.29	4912.97	4570.85	4458.1	3938.83	5156.1	3987.69	3921.6	5037.13	4271.26	4436.73	4793.67	5527.92	4116.48	4384.81	3975.83	4013.72	4195.5	4197.19	4709.33	4339.54	12.3293	NA	NA	NA	NA	NA	12.1217	NA	NA	NA	NA	NA	1	0.689941	2	0.99993
feature_5188	Cplx1	8267.33	7111.31	10033.7	5485.57	8612.18	7961.4	9072.91	9394.77	10581.3	7855.88	6864.44	7112.27	9410.59	7689.72	6763.71	9045.53	8982.26	7847.87	6902.21	11151.8	7663.19	6872.26	10192.5	7646.64	12133.5	9324.28	8238.35	8999.06	8040.54	8282.82	7645.73	8319.84	6147.12	8356.98	7318.68	8207.45	9495.9	7285.97	8536.73	8375.4	9787.44	8965.65	7340.68	9807.39	8367.28	7124.76	5610.22	7389.63	13.0161	NA	NA	NA	NA	NA	13.0161	NA	NA	NA	NA	NA	1	0.933939	1	0.873665
feature_5189	Cplx2	18609	14114.6	21007.7	14693.3	20046.2	18255	21959.3	23121.7	25232.8	20320.6	16950.2	16181.6	19668.5	22313.7	15929.2	17799.3	19452.5	25112.6	17274.6	21308.4	17471.7	18959.4	21750.1	20105.2	20606.6	18750.9	21393.8	25277.8	19662.7	18626.6	18525.8	20804.3	16960.8	20460.6	18004.7	19852.8	20706.5	17628	21239.2	17656.1	23090.8	21443.2	18859.2	22692.3	19864.9	18843.5	16142.1	20042.7	14.2646	NA	NA	NA	NA	NA	14.2646	NA	NA	NA	NA	NA	1	0.91966	1	0.857432
feature_5191	Cplx4	3.20108	6.04629	2.75752	6.30422	7.72195	0	0	6.26556	8.39196	10.7659	9.5872	5.57563	6.23768	7.72836	7.32569	4.10927	6.0389	19.4048	12.0814	8.2254	6.11197	4.62312	4.20008	6.05161	1.07376	6.20378	0.959063	19.0456	2.48548	5.71952	5.96934	8.52006	0	4.56466	1.06392	3.52062	2.83742	3.44735	3.24262	0	12.7192	12.8238	11.9995	0	2.96432	8.40184	10.2906	4.84756	2.60217	NA	NA	NA	NA	NA	2.60217	NA	NA	NA	NA	NA	1	0.552076	1	0.832023
feature_5193	Cpn1	80.0271	65.6455	60.6655	57.6386	66.1881	39.3788	25.6737	63.5507	101.636	41.987	56.458	79.1739	41.5846	73.4194	35.5819	49.3113	44.6879	66.5309	52.043	42.0409	58.6749	87.8392	31.5006	50.1419	38.6555	84.7849	83.4385	111.099	31.4828	98.1851	88.5452	64.7525	45.7701	90.3802	95.7525	65.1315	53.911	53.4339	37.8305	49.9222	60.8705	92.5144	31.9986	57.2758	65.215	44.8098	74.8404	73.683	5.94918	NA	NA	NA	NA	NA	5.94918	NA	NA	NA	NA	NA	1	0.793105	1	0.660664
feature_5194	Cpn2	0	0	0	0	0	1.96894	0	0	0	0	0	0	0	0	0	0	0	0	0	0	0	0	0	0	0	0	0	0	0	0	0	0	0	0	0	0	0	0	0	0	0	0	0	0	0	0	0	0	-4.60754	NA	NA	NA	NA	NA	-4.60754	NA	NA	NA	NA	NA	1	0.939633	1	0.928839
feature_5196	Cpne2	2141.53	2811.53	2481.77	2054.28	2376.15	2399.15	2199.69	2315.57	1959.99	1667.64	2548.07	2362.95	2128.09	1707	2348.41	2207.71	2047.19	2004.24	2315.91	2111.19	2273.65	2080.4	2388.8	2113.74	2380.53	2516.67	2356.42	2242.09	1988.39	2435.56	2054.45	1937.46	2114.38	2073.27	2392.75	2167.82	2135.63	2221.81	2100.14	2147.61	2061.42	2106.76	2016.91	2038.8	2460.38	1947.36	2084.31	2144.56	11.0974	NA	NA	NA	NA	NA	11.0974	NA	NA	NA	NA	NA	1	0.512167	1	0.849699
feature_5197	Cpne3	1032.88	698.779	727.986	841.163	636.509	863.379	809.639	850.327	925.913	681.481	812.782	800.66	784.909	985.366	913.618	759.188	801.966	982.255	936.775	772.274	838.562	848.342	745.514	948.374	663.585	781.676	821.917	731.14	688.479	716.847	776.014	719.093	867.641	758.646	750.061	885.436	764.212	788.58	888.477	802.595	834.926	647.601	822.964	693.919	675.864	726.293	863.471	862.866	9.70286	NA	NA	NA	NA	NA	9.59281	NA	NA	NA	NA	NA	1	0.842586	2	0.695979
feature_5198	Cpne4	535.648	225.44	455.91	1155.47	474.348	312.077	638.175	477.973	707.722	765.455	470.838	400.33	387.776	628.895	279.423	510.577	419.1	811.307	440.507	469.762	400.945	501.608	501.91	484.994	312.465	278.136	558.175	561.846	655.339	573.859	432.777	843.486	474.616	480.202	279.81	426.875	433.179	588.634	706.891	311.053	627.784	599.969	960.958	755.601	539.506	618.936	449.042	540.988	9.05134	NA	NA	NA	NA	NA	9.05134	NA	NA	NA	NA	NA	1	0.912132	1	0.862866
feature_5199	Cpne5	846.153	712.599	1096.57	1356.31	1234.41	824.985	1329.53	1309.5	1323.13	1347.89	1094.01	963.469	1059.37	1033.67	717.918	969.788	1062.85	1206.8	887.52	1133.28	825.116	709.649	1277.87	968.258	1333.61	933.668	1163.34	1289.81	1038.1	915.123	1135.17	1237.11	746.251	1069.04	1077.75	1178.53	1193.61	1165.2	1299.21	710.431	1377.31	926.976	1190.95	1474.85	1119.52	1020.36	1060.86	1094.58	10.0824	NA	NA	NA	NA	NA	10.0824	NA	NA	NA	NA	NA	1	0.865093	1	0.799227
feature_5200	Cpne6	1458.63	1356.96	2502.91	2247	2371.74	1652.92	2178.6	2284.25	1860.22	2758.22	2098.53	1736.25	1778.78	2080.86	1327	1946.77	1966.27	2252.81	1550.14	2162.37	1541.44	1384.62	2028.64	1560.45	2094.91	2097.91	2189.54	2667.44	1653.68	1997.07	2173.83	3015.25	1531.31	2492.3	1900.16	1934.58	1875.53	2463.99	2264.43	1347.9	2231.31	1931.81	2683.88	2516.83	2545.36	2085.52	1716.65	1957.45	10.9074	NA	NA	NA	NA	NA	11.0636	NA	NA	NA	NA	NA	1	0.861292	2	0.518686
feature_5201	Cpne7	867.494	1261.95	1732.64	2208.28	1154.98	1222.71	1258.01	1194.93	1127.32	2399.72	954.459	1098.4	1257.93	890.693	749.314	1064.3	1304.4	961.926	837.335	1171.66	1107.49	832.161	1424.88	988.142	1296.03	1520.96	1109.64	1564.92	916.315	1426.07	1150.09	1263.53	900.476	1179.51	1252.23	1172.37	1366.69	1229.84	1018.18	1020.52	1157.45	1080.86	1031.96	1067.31	1434.73	1037.16	849.439	996.659	10.2166	NA	NA	NA	NA	NA	10.2166	NA	NA	NA	NA	NA	1	0.400847	1	0.854234
feature_5203	Cpne9	119.507	106.242	192.107	547.567	238.277	119.121	303.5	161.115	372.976	741.77	138.482	192.917	208.962	133.314	78.4896	135.606	199.284	148.77	163.564	236.709	202.917	90.1508	202.654	155.613	249.113	185.079	167.836	144.958	156.585	186.838	137.295	161.881	109.45	157.024	118.095	132.023	167.408	339.564	94.0359	147.846	168.075	202.432	137.994	115.653	148.216	118.559	99.1635	110.524	7.75748	NA	NA	NA	NA	NA	7.29022	NA	NA	NA	NA	NA	1	0.721895	2	0.776412
feature_5205	Cpped1	1081.97	959.633	1018.44	1139.26	1195.8	1050.43	1285.52	1220.89	1251.33	1092.74	1277.23	1080.56	1189.32	1122.54	1233.86	1088.96	1154.64	1249.3	1331.74	1102.2	1221.17	1218.19	1134.02	1293.32	1065.17	1056.71	1190.2	1164.96	1280.85	1117.21	1230.68	1269.49	1200.97	1216.03	1287.34	1182.05	1086.73	996.283	1172.75	1050.29	1303.72	1200.85	1240.95	1193.98	1152.13	1192.13	1247.96	1146.93	10.1943	NA	NA	NA	NA	NA	10.1943	NA	NA	NA	NA	NA	1	0.906417	1	0.865309
feature_5206	Cpq	1010.48	880.168	830.014	1003.27	1022.61	1035.66	936.174	986.379	1089.09	965.701	1114.25	1078.33	854.563	1175.68	930.363	819.8	922.744	1075.58	1118	957.802	1036.59	1312.97	894.617	1070.27	794.584	816.831	949.473	923.713	941.17	858.881	1061.55	886.087	1183.06	975.011	904.329	901.279	1025.25	873.04	808.493	840.996	1133.83	982.851	1097.95	762.209	913.998	736.562	1073.02	1034.47	9.92307	NA	NA	NA	NA	NA	9.92307	NA	NA	NA	NA	NA	1	0.929595	1	0.519695
feature_5208	Cpsf1	2204.48	2712.2	2643.54	2181.26	2387.18	2344.02	2402.33	2491.01	2089.6	2144.57	2700.4	2502.34	2195.66	2075.06	2488.64	2606.31	2281.5	2138.23	2099.38	2236.39	2481.46	1925.53	2743.7	2180.31	2833.66	2836.16	2486.85	2538.36	2542.65	2674.83	2466.33	2751.98	2321.34	2494.13	2569.36	2509.32	2569.76	2546.73	2366.03	2642.03	2613.8	2509.8	2534.89	2781.18	2547.34	2588.7	2606.32	2515.89	11.1955	NA	NA	NA	NA	NA	11.3314	NA	NA	NA	NA	NA	1	0.816689	2	0.998268
feature_5210	Cpsf3	2270.64	2360.65	2320.91	2506.38	2709.3	2355.83	2470.18	2319.15	2472.83	2511.68	2271.1	2535.8	2644.78	2618.95	2646.67	2379.27	2380.53	2568.83	2584.49	2389.94	2507.13	2688.34	2364.65	2497.59	2317.18	2545.62	2582.76	2190.25	2630.47	2425.08	2574.77	2381.36	2596.95	2530.65	2398.07	2411.62	2445.86	2612.23	2497.9	2323.3	2127.74	2644.45	2323.9	2218.34	2311.18	2387.06	2520.25	2307.44	11.2595	NA	NA	NA	NA	NA	11.2595	NA	NA	NA	NA	NA	1	0.786302	1	0.806671
feature_5211	Cpsf3l	730.914	851.664	964.214	871.784	778.813	703.895	916.919	726.805	708.654	905.412	807.455	800.66	843.127	723.568	850.827	801.308	780.226	728.144	775.999	911.191	804.335	735.076	758.115	812.645	821.429	898.514	803.695	930.061	781.27	794.06	793.922	779.586	805.951	805.206	823.472	809.743	832.31	770.482	814.978	833.316	739.531	850.033	942.959	820.587	786.532	813.112	780.211	864.805	9.66576	NA	NA	NA	NA	NA	9.66576	NA	NA	NA	NA	NA	1	0.92269	1	0.833666
feature_5212	Cpsf4	595.402	705.689	841.963	571.883	580.249	679.284	730.784	615.815	629.397	490.925	719.04	751.595	619.61	521.664	747.221	641.046	526.592	444.463	585.484	478.901	684.541	473.87	640.512	463.381	658.217	778.574	695.321	823.194	647.883	672.997	594.944	841.782	713.416	589.754	690.482	849.35	687.601	791.166	616.097	808.355	604.163	622.869	637.972	729.166	559.268	535.851	797.986	765.915	9.26346	NA	NA	NA	NA	NA	9.44375	NA	NA	NA	NA	NA	1	0.424649	2	0.916589
feature_5213	Cpsf4l	1.06703	8.63756	3.6767	0	0	0.984469	3.66768	0	1.86488	2.15318	0	0	1.03961	0	0	0	0	0	0.92934	3.65573	0	0	1.05002	0	0	2.06793	0	0	0	0.953254	1.98978	0	0	0	3.19175	0	0.945807	0	0	0	0	0	0	0	2.96432	0.933538	0	0.969513	-0.167377	NA	NA	NA	NA	NA	-0.167377	NA	NA	NA	NA	NA	1	0.852565	1	0.748329
feature_5215	Cpsf7	3387.81	3378.15	3787	3272.79	3331.47	3763.63	3523.72	3114.88	3462.15	3594.73	3137.15	3965.39	3513.9	3501.91	3904.59	3229.89	3536.38	3701.7	3548.22	3263.66	4065.68	3372.56	3508.12	3661.23	3578.85	4378.83	3896.67	3212.36	3917.12	3520.37	3586.58	3253.81	3561.11	3182.48	3517.31	3523.26	3259.25	3591.27	3134.53	3767.2	3245.22	3444.1	3111.87	3288.96	3392.17	3290.72	3445.46	3450.5	11.7738	NA	NA	NA	NA	NA	11.7738	NA	NA	NA	NA	NA	1	0.724789	1	0.858406
feature_5216	Cpt1a	1519.45	1113.38	1120.47	1157.27	1352.44	1206.96	1246.09	1412.44	1334.32	1199.32	1488.15	1209.91	1012.58	1270.35	1212.93	1181.42	1183.62	1351.87	1330.81	1173.49	1218.73	1324.52	1187.57	1236.26	869.748	1008.11	1190.2	1178.71	1162.38	1189.66	1301.32	1345.32	1085.55	1269.89	1133.07	1217.25	1284.41	1139.35	1225.71	1124.21	1367.32	1078.11	1226.95	1258.97	1157.07	1259.34	1232.06	1236.13	10.2533	NA	NA	NA	NA	NA	10.2533	NA	NA	NA	NA	NA	1	0.912879	1	0.586414
feature_5217	Cpt1b	1.06703	0	3.6767	0	0	0	5.50151	0.895081	0	2.15318	0	3.34538	2.07923	0	3.13958	0	0	1.84808	2.78802	0.913933	0	0	3.15006	4.32258	6.44258	10.3396	1.91813	5.29045	0	4.76627	0.994889	5.96404	0.995001	0	5.31958	5.28093	2.83742	0	2.16175	6.72029	0	0.915984	0.999957	2.20292	0	8.40184	1.87101	1.93903	0.572495	NA	NA	NA	NA	NA	1.64527	NA	NA	NA	NA	NA	1	0.900178	2	0.526541
feature_5219	Cpt2	450.286	526.028	376.861	442.196	424.707	536.536	450.207	496.77	486.734	433.866	504.926	518.534	519.807	448.245	540.008	478.73	516.93	418.59	512.996	455.139	448.619	464.623	488.259	480.671	503.595	430.129	430.619	457.095	559.234	506.178	503.414	460.083	585.061	461.031	420.247	484.085	462.499	433.504	446.4	428.179	514.22	627.449	475.979	375.597	387.337	456.5	474.301	455.671	8.88917	NA	NA	NA	NA	NA	8.88917	NA	NA	NA	NA	NA	1	0.887084	1	0.871511
feature_5220	Cptp	617.809	817.977	796.005	873.585	957.521	747.212	745.455	916.563	736.628	951.705	766.976	825.193	942.93	699.416	711.639	811.581	750.031	740.156	712.804	899.31	595.306	723.518	842.116	738.297	994.304	838.544	852.607	787.219	849.207	842.676	838.692	847.746	711.426	906.541	777.723	911.841	798.261	844.6	800.927	749.793	832.2	814.31	831.964	709.339	822.104	821.514	703.5	759.129	9.65008	NA	NA	NA	NA	NA	9.65008	NA	NA	NA	NA	NA	1	0.701521	1	0.767296
feature_5221	Cpvl	3.20108	0.863756	0	5.40362	0	0.984469	5.50151	2.68524	8.39196	5.38295	6.39147	4.4605	1.03961	0	1.04653	4.10927	15.7011	7.39232	7.43472	4.56967	11.0015	4.62312	2.10004	6.05161	1.07376	3.10189	4.79532	5.29045	6.62796	3.81301	4.97445	3.40803	0	7.30345	2.12783	8.80155	2.83742	5.17102	2.16175	2.88012	6.35961	12.8238	1.99991	7.71021	4.94053	0	0.935505	4.84756	2.14514	NA	NA	NA	NA	NA	2.14514	NA	NA	NA	NA	NA	1	0.843293	1	0.87318
feature_5223	Cpxm1	151.518	260.854	175.562	322.416	244.896	212.645	220.977	249.727	205.137	223.931	288.681	245.328	177.774	210.598	175.817	205.464	178.751	212.529	236.982	189.184	185.804	134.07	185.854	192.787	150.327	257.457	201.403	297.323	219.551	183.978	271.605	239.414	288.55	246.492	243.637	272.848	236.452	218.045	191.314	214.089	221.678	214.34	221.99	268.756	223.312	182.973	263.812	179.36	7.78627	NA	NA	NA	NA	NA	7.78627	NA	NA	NA	NA	NA	1	0.482002	1	0.686112
feature_5224	Cpxm2	70.4239	36.2778	48.7162	76.5512	59.5693	30.5185	48.5967	70.7114	91.3791	74.2847	41.5445	27.8781	60.2976	64.725	28.2562	38.0108	101.454	60.9866	39.9616	61.2335	31.7822	43.9196	49.351	45.8194	60.1307	61.0038	39.3216	93.1119	52.1952	58.1485	46.7598	67.3085	58.7051	57.5147	61.7072	49.2887	49.1819	61.1904	61.6097	32.6414	62.6876	57.707	68.997	49.5656	72.1317	51.3446	44.9042	53.3232	5.79914	NA	NA	NA	NA	NA	5.79914	NA	NA	NA	NA	NA	1	0.934617	1	0.855833
feature_5225	Cpz	3.20108	2.59127	0	0	3.30941	3.93788	0.916919	0	1.86488	1.07659	0	2.23025	2.07923	0	0	0	0	0	1.85868	0.913933	0	0	0	0	1.07376	0	0	0	2.48548	0	0	0	0	6.39052	6.3835	0	0.945807	0	1.08087	0	0.908515	0	3.99983	0	0	0	0	2.90854	0.0634151	NA	NA	NA	NA	NA	0.0634151	NA	NA	NA	NA	NA	1	0.842775	1	0.872803
feature_5226	Cr1l	826.947	722.1	629.634	780.823	775.504	762.964	723.449	724.12	770.195	681.481	635.951	814.042	923.177	689.756	940.828	738.642	832.16	783.586	903.318	811.573	845.897	876.081	733.964	902.555	744.118	764.098	814.245	485.663	745.645	710.174	716.32	652.637	854.706	701.132	622.391	758.694	725.434	828.225	753.368	773.794	743.166	794.158	696.97	783.137	703.531	762.701	774.598	776.58	9.6145	NA	NA	NA	NA	NA	9.5256	NA	NA	NA	NA	NA	1	0.374582	2	0.52128
feature_5227	Cr2	41.6141	29.3677	26.656	14.4096	15.4439	53.1613	23.8399	16.1115	35.4327	27.9913	31.9573	46.8353	46.7826	15.4567	26.1632	40.0654	30.1945	9.2404	35.3149	41.127	58.6749	97.0855	19.9504	77.8064	23.6228	25.8491	26.8538	7.40663	17.3984	38.1301	13.9285	15.3361	23.88	14.6069	20.2144	14.0825	7.56645	11.2039	10.8087	27.8412	15.4448	17.4037	8.99961	15.4204	38.5361	29.8732	23.3876	26.1768	5.14824	NA	NA	NA	NA	NA	4.30333	NA	NA	NA	NA	NA	1	0.680561	2	0.999043
feature_5229	Crabp2	10.6703	14.6839	15.626	99.9669	25.3721	22.6428	29.3414	12.5311	49.4193	12.9191	15.9787	26.763	16.6338	29.9474	4.18611	3.08195	22.9478	17.5568	13.9401	7.31147	35.4494	30.0503	17.8503	9.50968	5.36881	20.6793	8.63157	22.2199	12.4274	31.4574	12.9336	11.0761	31.84	4.56466	19.1505	7.04124	29.32	8.61836	2.16175	4.80021	14.5362	27.4795	22.999	8.81167	10.8692	13.0695	14.9681	14.5427	4.50214	NA	NA	NA	NA	NA	3.9048	NA	NA	NA	NA	NA	1	0.775494	2	0.630487
feature_5230	Cracr2a	36.279	28.504	34.9286	25.2169	13.2376	25.5962	24.7568	23.2721	15.8515	10.7659	21.3049	20.0723	20.7923	21.253	10.4653	17.4644	19.3245	11.0885	18.5868	21.0205	11.0015	13.8694	15.7503	19.0194	22.549	17.5774	18.2222	0	12.4274	22.8781	8.954	20.4482	13.93	12.781	9.57525	14.0825	12.2955	15.5131	10.8087	16.3207	19.9873	18.3197	1.99991	7.71021	16.7978	2.80061	15.9036	18.4207	4.32945	NA	NA	NA	NA	NA	3.78754	NA	NA	NA	NA	NA	1	0.735446	2	0.909933
feature_5231	Cracr2b	26.6757	56.1442	62.5038	19.8133	36.4035	36.4254	49.5136	53.7048	39.1625	52.7529	54.3275	45.7202	33.2676	33.8116	49.1868	33.9015	16.9089	31.4174	20.4455	43.8688	45.2286	20.804	50.401	21.6129	31.1391	44.4604	32.6081	48.6721	31.4828	21.9248	31.8365	51.1204	50.7451	33.7785	31.9175	32.5657	34.049	30.1643	31.3453	33.6015	48.1513	33.8914	52.9977	34.1452	31.6194	34.5409	46.7752	45.5671	5.25511	NA	NA	NA	NA	NA	5.25511	NA	NA	NA	NA	NA	1	0.614827	1	0.858426
feature_5232	Cradd	289.165	266.901	229.794	313.41	249.309	274.667	220.977	289.111	262.016	314.364	306.79	254.249	272.379	281.119	262.678	251.693	328.516	259.655	276.014	259.557	257.925	251.96	264.605	303.445	332.866	285.374	280.046	268.755	318.97	331.732	236.784	370.623	300.49	300.355	240.445	246.443	270.501	278.373	234.549	238.09	307.987	297.695	322.986	234.611	234.181	328.605	307.781	274.372	8.12314	NA	NA	NA	NA	NA	8.12314	NA	NA	NA	NA	NA	1	0.852777	1	0.756658
feature_5233	Cramp1l	997.671	1278.36	1341.08	950.136	991.718	1152.81	1116.81	1021.29	1081.63	982.927	1196.27	1362.68	1051.05	992.128	1300.83	1224.56	1025.41	861.205	1085.47	955.974	1144.16	915.377	1020.62	1017.54	1074.84	1329.68	1031.95	1160.72	1140.84	1152.48	1092.39	1076.08	1036.79	898.325	1006.47	1201.41	1057.41	1269.49	1158.7	1378.62	909.424	995.675	964.958	1190.68	1050.36	998.886	1181.54	1314.66	10.1016	NA	NA	NA	NA	NA	10.1016	NA	NA	NA	NA	NA	1	0.869459	1	0.849452
feature_5234	Crat	1311.38	1480.48	1671.06	1034.79	1308.32	1271.93	1387.3	1290.71	1230.82	1061.52	1246.34	1489.81	1157.09	1138.97	1385.6	1336.54	1042.31	1125.48	1144.02	1145.16	1304.29	1084.12	1420.68	1149.81	1234.83	1344.15	1276.51	1455.93	1234.46	1203.01	1089.4	1308.68	1212.91	1284.5	1211.8	1227.82	1288.19	1058.34	1227.87	1253.81	1211.05	1199.94	1269.94	1372.42	1201.54	1103.44	1240.48	1292.36	10.2882	NA	NA	NA	NA	NA	10.2882	NA	NA	NA	NA	NA	1	0.530388	1	0.859178
feature_5236	Crb2	537.782	690.141	586.433	408.874	414.779	443.996	443.789	550.475	602.356	371.424	582.689	518.534	439.757	574.797	470.937	554.752	486.735	468.488	486.045	505.405	564.746	628.744	324.456	447.819	425.21	580.053	504.467	969.21	383.593	675.857	701.397	519.724	539.291	601.622	928.799	846.709	650.715	656.719	632.311	639.388	667.759	537.683	514.978	670.788	479.231	549.854	615.562	642.787	8.97747	NA	NA	NA	NA	NA	9.28105	NA	NA	NA	NA	NA	1	0.888709	2	0.993647
feature_5237	Crb3	22.4076	13.8201	18.3835	4.50301	9.92822	2.95341	11.003	14.3213	6.52708	2.15318	3.19573	6.69076	3.11884	4.83022	9.41875	10.2732	12.0778	0	4.6467	4.56967	8.55676	0	1.05002	7.78064	9.66386	9.30566	3.83625	20.1037	3.31398	18.1118	0.994889	5.96404	4.97501	4.56466	5.31958	1.76031	11.3497	8.61836	8.64698	3.84017	11.8107	10.0758	4.99978	3.30438	8.89295	1.86708	6.54853	13.5732	2.92145	NA	NA	NA	NA	NA	2.92145	NA	NA	NA	NA	NA	1	0.692578	1	0.873391
feature_5238	Crbn	4468.71	3604.46	3694.16	4325.6	4063.95	4122.96	4014.27	3598.22	4446.81	5262.37	3597.33	4016.68	4712.57	4800.28	4163.09	4035.3	4364.92	4526.87	4261.02	4225.11	3894.55	4403.52	4141.28	4549.95	3745.28	4029.35	4039.57	3440.91	4248.52	4194.32	4071.09	3647.44	3700.41	3744.85	3673.7	4058.39	3686.75	4072.18	3914.92	3766.24	3927.51	4175.05	3543.85	3558.81	3723.18	3986.21	3723.31	3927.5	12.0431	NA	NA	NA	NA	NA	11.9139	NA	NA	NA	NA	NA	1	0.678492	2	0.996527
feature_5239	Crcp	1172.66	1187.67	1309.82	1349.1	1547.7	1253.23	1267.18	1280.86	1314.74	1628.88	1297.47	1131.85	1354.62	1189.2	1247.46	1211.21	1450.54	1433.19	1363.34	1300.53	1290.85	1507.14	1402.83	1345.19	1183.29	1294.52	1256.37	1130.04	1214.57	1336.46	1300.32	1296.75	1379.07	1300.01	1361.81	1236.62	1241.84	1275.52	1260.3	1009.96	1221.95	1419.78	1351.94	1249.05	1459.43	1309.75	1197.45	1201.23	10.3426	NA	NA	NA	NA	NA	10.3426	NA	NA	NA	NA	NA	1	0.932456	1	0.644403
feature_5240	Crct1	0	0	0	0	0	0	0	0	0	0	0	0	0	0	0	0	2.41556	0	0	0	0	0	0	0	0	0	0	0	0	0	0	0	0.995001	0	0	0	0	0	0	0	0	1.83197	0	0	0	0	0	1.93903	-2.74067	NA	NA	NA	NA	NA	-2.74067	NA	NA	NA	NA	NA	1	0.936038	1	0.882609
feature_5242	Creb3	2248.23	2480.71	2388.01	2655.88	2670.69	2409.98	2518.78	2459.68	2298.46	2464.31	2518.24	2623.89	2474.28	2247.99	2501.2	2311.47	2398.65	2313.8	2286.18	2537.08	2255.32	2385.53	2399.3	2321.23	2524.42	2472.2	2491.65	2574.33	2574.96	2451.77	2384.75	2378.8	2540.24	2603.68	2262.95	2142.3	2547.06	2517.42	2129.32	2014.17	2462.99	2385.22	2534.89	2259.09	2616.5	2623.24	2176.92	2364.64	11.2413	NA	NA	NA	NA	NA	11.2413	NA	NA	NA	NA	NA	1	0.728855	1	0.873032
feature_5244	Creb3l2	483.364	609.812	475.213	433.19	380.582	459.747	477.715	423.373	364.584	286.373	524.1	447.166	439.757	387.384	555.706	434.555	323.685	347.439	407.98	327.188	253.036	275.075	325.506	331.11	387.628	459.079	327.041	307.904	330.569	400.366	440.736	348.471	480.586	429.078	321.303	367.905	401.022	311.123	393.438	498.262	468.794	271.131	397.983	495.656	298.408	407.956	359.234	402.348	8.63479	NA	NA	NA	NA	NA	8.63479	NA	NA	NA	NA	NA	1	0.518719	1	0.814957
feature_5245	Creb3l3	11.7373	2.59127	9.19174	27.0181	13.2376	4.92235	13.7538	6.26556	6.52708	12.9191	9.5872	13.3815	16.6338	21.253	4.18611	9.24586	15.7011	14.7846	7.43472	12.7951	15.8911	4.62312	15.7503	12.1032	16.1064	14.4755	15.345	25.3942	12.4274	11.439	6.96423	27.2642	3.98001	12.781	19.1505	9.6817	9.45807	31.8879	22.6983	4.80021	19.9873	18.3197	15.9993	17.6233	18.774	10.2689	7.48404	18.4207	3.76435	NA	NA	NA	NA	NA	3.76435	NA	NA	NA	NA	NA	1	0.910768	1	0.572742
feature_5246	Creb3l4	14.9384	14.6839	16.5451	28.8193	7.72195	29.5341	8.25227	13.4262	35.4327	32.2977	15.9787	34.5689	19.7527	27.0493	12.5583	17.4644	49.519	17.5568	21.3748	20.1065	18.3359	16.1809	31.5006	24.2065	17.1802	21.7132	14.3859	26.4522	12.4274	23.8313	21.8876	13.6321	14.925	29.2138	28.7258	14.9626	18.9161	24.9933	15.1322	12.4805	28.164	25.6475	13.9994	16.5219	23.7145	16.8037	16.8391	22.2988	4.38464	NA	NA	NA	NA	NA	4.38464	NA	NA	NA	NA	NA	1	0.883813	1	0.818034
feature_5247	Creb5	108.837	69.9643	64.3422	35.1235	54.0536	56.1147	53.1813	58.1802	80.1898	66.7486	60.7189	35.684	45.743	72.4534	45.0007	57.5298	67.6357	54.5184	123.602	64.8893	63.5645	76.2814	52.501	37.1742	46.1718	85.8189	113.169	49.7302	42.2532	60.055	65.6627	57.0844	54.7251	53.863	38.301	60.7307	43.5071	46.5392	56.2054	49.9222	98.1197	30.2275	51.9977	105.74	48.4172	88.6861	72.0339	45.5671	5.95059	NA	NA	NA	NA	NA	5.95059	NA	NA	NA	NA	NA	1	0.758912	1	0.869538
feature_5248	Crebbp	1455.43	2003.05	1990.93	1298.67	1376.71	1570.23	1641.28	1348.89	1258.79	1278.99	1639.41	1727.33	1673.78	1562.09	1978.98	2110.11	1445.71	1230.82	1501.81	1471.43	1414.31	1474.77	1545.63	1371.99	1622.46	1595.4	1563.27	1642.16	1606.45	1731.11	1570.93	1623.92	1510.41	1531.9	1660.77	2030.52	1758.25	1611.63	2013.67	2525.87	1514.5	1336.42	1392.94	2174.28	1448.56	1551.54	1868.2	2001.07	10.6048	NA	NA	NA	NA	NA	10.7343	NA	NA	NA	NA	NA	1	0.866798	2	0.53547
feature_5249	Crebl2	3577.75	3812.62	3400.94	3452.01	3456.12	3462.38	3630.08	3332.39	3241.16	3370.8	3324.63	3319.73	3562.76	3318.36	3893.08	3864.77	4058.14	3350.57	3560.3	4062.43	3163.56	3414.17	3795.82	3547.11	4474.37	3907.35	3485.24	3466.3	3304.86	3451.73	3276.17	3349.24	3367.08	3306.64	3235.37	3743.3	3805.93	3715.38	3674.97	3882.41	3671.31	3219.68	3048.87	3659.05	3047.32	3722.02	3436.11	3519.33	11.788	NA	NA	NA	NA	NA	11.788	NA	NA	NA	NA	NA	1	0.864925	1	0.873266
feature_5250	Crebrf	4892.32	4325.69	3691.4	3946.44	3970.18	5184.21	4316.85	4213.14	4183.86	4839.27	4141.67	4477.23	4748.96	4418.69	4845.42	4182.21	4745.37	4206.23	4524.96	4215.97	3764.97	3659.2	3948.08	4418.54	4261.76	4275.44	4298.52	3454.66	4545.95	4218.15	4127.8	3334.75	3971.05	3659.03	3697.11	4547.76	3896.72	4010.12	4230.54	4777.17	4030.17	3741.79	3463.85	3507.04	3530.5	3927.4	4130.25	4151.45	12.0796	NA	NA	NA	NA	NA	11.9627	NA	NA	NA	NA	NA	1	0.763861	2	0.920075
feature_5252	Creg1	1049.96	1238.63	1245.48	1250.04	1353.55	1222.71	1151.65	1261.17	1119.86	1346.81	1184.55	1393.91	1197.64	1209.49	1208.74	1195.8	1125.65	1326	1309.44	1262.14	1145.38	1232.06	1338.78	1347.78	1326.1	1172.51	1277.47	1260.19	1330.56	1264.01	1364.99	1205.59	1373.1	1352.96	1255.42	1167.97	1360.07	1015.24	1139.24	1211.57	1384.58	1306.19	1256.95	1217.11	1184.74	1236	1164.7	1211.89	10.2818	NA	NA	NA	NA	NA	10.2818	NA	NA	NA	NA	NA	1	0.926426	1	0.861455
feature_5253	Creg2	2977.01	1972.82	2374.23	2831.5	3366.77	3020.35	3139.53	3132.78	2865.39	4051.21	2214.64	2038.45	3497.26	3219.83	2138.06	2973.06	3555.7	3434.66	3024.07	3919.86	2435.01	3215.38	3268.71	3368.15	3489.73	3350.04	3182.17	2569.04	2692.61	2931.25	2838.42	2808.21	2295.47	2780.79	2311.89	2908.91	3011.45	2950.93	2972.4	2367.46	2725.55	2843.21	2224.9	3033.42	2994.95	3083.48	1744.72	2597.32	11.4971	NA	NA	NA	NA	NA	11.4971	NA	NA	NA	NA	NA	1	0.884409	1	0.659381
feature_5254	Creld1	2127.65	2751.93	2925.73	2791.87	2562.58	1882.31	2187.77	2636.91	1907.77	2357.73	2769.64	2358.49	2106.26	2052.85	2332.71	2896.01	2368.46	2541.11	2040.83	2486.81	2189.31	2161.31	2889.66	2094.72	2951.77	2479.44	2407.25	3056.82	2357.9	2542.33	2310.13	2954.76	2487.5	2826.44	2580	2347.37	2824.18	2957.82	3101.02	2348.26	2904.52	2584.91	3668.84	3347.33	3191.58	2872.5	2556.74	2815.47	11.2245	NA	NA	NA	NA	NA	11.4355	NA	NA	NA	NA	NA	1	0.511763	2	0.99834
feature_5257	Crh	11.7373	12.9563	16.5451	15.3102	78.3226	19.6894	23.8399	34.0131	43.8247	530.759	5.32622	33.4538	80.0503	22.219	10.4653	4.10927	32.6101	14.7846	7.43472	84.0819	29.3375	30.0503	71.4014	14.6968	56.9094	54.8	36.4444	9.52281	5.79946	39.0834	18.9029	24.7082	9.95001	17.3457	63.835	51.049	17.9703	129.275	16.2131	44.1619	15.4448	4.57992	13.9994	22.0292	187.74	23.3385	29.0007	15.5122	5.47481	NA	NA	NA	NA	NA	5.47481	NA	NA	NA	NA	NA	1	0.494818	1	0.79632
feature_5258	Crhbp	108.837	57.0079	118.573	501.636	97.0759	108.292	224.645	162.01	149.19	177.637	116.112	99.2462	101.882	150.703	58.6055	92.4586	115.947	222.694	170.069	214.774	124.684	122.513	252.005	165.987	133.147	110.634	133.31	187.282	120.132	150.614	89.54	93.7207	70.6451	125.072	89.369	87.1353	146.6	118.933	110.249	70.083	197.148	131.902	123.995	121.16	143.275	74.6831	43.9687	101.799	7.27513	NA	NA	NA	NA	NA	6.85284	NA	NA	NA	NA	NA	1	0.70219	2	0.819883
feature_5259	Crhr1	177.127	215.939	244.5	202.636	152.233	179.173	239.316	197.813	156.65	115.195	224.767	202.953	154.902	133.314	198.84	173.617	201.699	149.694	174.716	207.463	226.143	115.578	177.453	161.665	165.359	194.385	181.263	146.016	107.704	117.25	156.198	126.949	168.155	136.027	93.6247	128.503	150.383	153.407	150.241	125.765	182.612	143.809	184.992	145.393	133.394	188.575	151.552	119.25	7.51686	NA	NA	NA	NA	NA	7.20834	NA	NA	NA	NA	NA	1	0.683335	2	0.997646
feature_5260	Crhr2	118.44	139.065	216.006	165.711	178.708	211.661	206.307	203.183	169.704	102.276	178.961	172.845	177.774	195.141	99.4201	190.054	115.947	226.39	203.525	225.742	179.692	196.482	224.704	192.787	198.646	174.74	179.345	196.805	120.96	108.671	123.366	175.513	94.5251	184.412	106.392	144.345	160.787	151.683	177.263	71.0431	168.075	119.078	132.994	125.566	167.978	140.964	87.9375	151.244	7.48252	NA	NA	NA	NA	NA	7.17222	NA	NA	NA	NA	NA	1	0.84528	2	0.944352
feature_5261	Crim1	4601.03	3632.96	4006.68	4726.36	4596.76	3636.63	3304.58	4171.97	3625.33	3901.56	4181.09	3257.28	4000.43	4807.04	2785.86	5139.67	4094.37	4593.4	3551.01	5000.13	2491.24	2921.81	4210.58	3389.77	4486.18	3883.56	3455.5	3601.74	3632.12	4465.04	3310.99	5474.99	3169.08	3953.91	3082.17	4037.27	3925.1	5335.63	5282.23	3765.28	4168.27	3660.27	4929.79	4319.92	5650.98	4689.16	2740.09	3662.82	11.9756	NA	NA	NA	NA	NA	11.9756	NA	NA	NA	NA	NA	1	0.909749	1	0.835288
feature_5262	Crip1	90.6974	52.6891	66.1805	97.2651	79.4257	81.7109	52.2644	55.495	82.0547	68.9018	70.3061	53.526	73.8126	101.435	40.8146	52.3932	44.6879	51.7462	75.2765	57.5778	89.2348	80.9046	48.3009	63.9742	28.9916	41.3585	37.4035	40.2074	27.3403	61.0082	55.7138	33.2282	114.425	96.7708	50.0041	58.0902	44.4529	40.5063	46.4775	39.3617	49.9683	89.7664	49.9978	37.4496	55.3339	41.0757	43.9687	91.1342	6.08442	NA	NA	NA	NA	NA	5.73061	NA	NA	NA	NA	NA	1	0.874597	2	0.809719
feature_5263	Crip2	1649.63	2169.76	1825.48	2729.73	2194.14	1663.75	1972.29	2253.81	1773.5	1683.79	2125.16	1870.07	1525.11	1713.76	1656.65	2003.27	1636.54	1963.59	1751.81	1620.4	1795.7	1749.85	2025.49	1790.41	1596.69	1626.42	1635.2	1865.41	1420.87	1931.29	2020.62	2043.11	1784.04	2404.66	2122.51	1834.24	1952.14	1808.13	1973.67	1474.62	2027.81	1953.79	2719.88	2287.73	2239.05	2070.59	2112.37	2272.54	10.9094	NA	NA	NA	NA	NA	10.9094	NA	NA	NA	NA	NA	1	0.484491	1	0.783671
feature_5264	Crip3	19.2065	31.959	53.3121	14.4096	27.5784	42.3322	27.5076	31.3278	45.6896	21.5318	39.4141	52.4109	20.7923	28.0153	32.4424	20.5464	25.3634	31.4174	25.0922	39.2991	53.7853	18.4925	17.8503	31.1226	21.4753	39.2906	21.0994	17.9875	25.6833	29.5509	15.9182	47.7124	17.91	46.5595	39.3649	31.6856	26.4826	25.8551	42.154	38.4017	36.3406	55.875	35.9984	33.0438	23.7145	29.8732	21.5166	36.8415	4.97655	NA	NA	NA	NA	NA	4.97655	NA	NA	NA	NA	NA	1	0.850584	1	0.873253
feature_5265	Cript	1661.36	1039.1	1044.18	1691.33	1409.81	1366.44	1298.36	1218.2	1754.85	2005.69	1120.64	1216.6	1684.17	1651.94	1232.81	1157.79	1660.7	1754.75	1570.58	1547.29	1532.88	2071.16	1281.02	1627.88	1174.7	1245.93	1273.64	1187.18	1269.25	1337.41	1342.11	1328.28	1527.33	1320.1	1282.02	1181.17	1231.44	1396.18	1271.11	1158.77	1368.22	1738.54	1507.93	1151.02	1452.52	1355.5	1202.12	1324.35	10.5336	NA	NA	NA	NA	NA	10.364	NA	NA	NA	NA	NA	1	0.720411	2	0.85342
feature_5266	Crisp1	0	0	0	0	0	0	0	1.79016	0.93244	4.30636	0	4.4605	0	0	0	2.05464	0	0	1.85868	0	0	0	0	0	1.07376	0	0	0	0	0	0	0	0	0	0	0	0	0	0	0	0	0	0	0	0	0.933538	0.935505	0	-1.3876	NA	NA	NA	NA	NA	-1.3876	NA	NA	NA	NA	NA	1	0.898285	1	0.751375
feature_5267	Crisp2	0	0	0	0	0	0	0	0	0	0	0	0	0	0	0	0	0	0	0	0	0	0	0	0	0	0	0	0	0	0	0	0	0.995001	0.912932	0	0	0	0	0	0	0	0	0	0	5.92863	0	0	0	-2.61474	NA	NA	NA	NA	NA	-2.61474	NA	NA	NA	NA	NA	1	0.938412	1	0.865821
feature_5268	Crisp3	0	0	0	0	0	0	0	0	0	0	0	0	0	0	0	0	0	0	0	0	0	0	0	0	0	0	0	0	0	0	0	0	0	0	0	0	0	0	0	0	0	0	0	2.20292	0	0	0	0	-4.44555	NA	NA	NA	NA	NA	-4.44555	NA	NA	NA	NA	NA	1	0.939011	1	0.925951
feature_5270	Crispld1	75.759	41.4603	61.5847	69.3464	89.3539	39.3788	55.932	60.8655	84.852	74.2847	62.8494	56.8714	64.4561	43.472	39.768	62.6664	61.5968	76.6953	67.8418	66.7171	67.2317	50.8543	66.1513	54.4645	50.4668	46.5283	77.6841	37.0331	39.7677	44.8029	32.8314	61.3445	73.6301	62.0794	54.2598	77.4536	64.3149	52.572	55.1245	77.7634	56.328	54.0431	56.9975	50.6671	49.4053	38.2751	43.9687	45.5671	5.96191	NA	NA	NA	NA	NA	5.76388	NA	NA	NA	NA	NA	1	0.6244	2	0.530427
feature_5271	Crispld2	144.049	181.389	119.493	191.828	179.811	157.515	140.289	153.059	149.19	110.889	175.765	141.621	136.189	162.296	146.514	161.289	140.102	103.492	145.906	120.639	117.35	110.955	178.503	161.665	118.114	90.9887	99.7426	137.552	145.815	145.848	106.453	211.298	291.535	127.81	130.862	130.263	157.004	101.697	126.462	127.686	163.533	223.5	257.989	171.828	117.585	195.109	100.099	162.878	7.22309	NA	NA	NA	NA	NA	7.22309	NA	NA	NA	NA	NA	1	0.838227	1	0.86394
feature_5277	Crls1	637.016	533.801	560.696	668.247	579.146	695.035	562.988	723.225	806.561	758.996	551.797	609.974	687.185	784.428	525.357	570.161	660.656	741.08	629.163	696.417	636.867	737.387	593.262	740.026	547.619	558.34	570.643	538.568	541.835	594.83	552.164	592.144	558.196	632.662	587.282	550.977	539.11	608.457	633.391	554.904	566.914	590.81	645.972	497.859	646.221	565.724	571.594	625.336	9.35187	NA	NA	NA	NA	NA	9.175	NA	NA	NA	NA	NA	1	0.896653	2	0.996739
feature_5278	Crmp1	4338.54	5703.38	5242.97	5560.32	5577.45	5091.67	5220.94	5068.84	4455.2	4930.78	5944.06	5593.47	5470.45	4989.62	6086.6	6065.28	4908.42	4878.01	5275.86	5444.3	5158.5	5342.01	5934.72	5226	6286.88	5493.44	5942.36	6032.17	6078.66	6044.58	5833.04	6063.73	5145.15	5831.81	5965.38	6078.35	5658.76	6219.87	6342.56	5621.04	5488.34	5791.77	6189.73	6230.95	6385.14	6014.79	5975.07	5786.05	12.3752	NA	NA	NA	NA	NA	12.5356	NA	NA	NA	NA	NA	1	0.926305	2	0.999977
feature_5283	Crot	1174.8	827.479	1043.26	916.814	977.378	1144.94	979.269	1008.76	1140.37	1055.06	943.807	925.555	986.594	1335.07	1025.6	941.023	1143.77	1242.83	1156.1	1018.12	1024.37	1287.54	943.968	1140.3	709.757	839.578	832.467	838.007	994.194	829.331	1060.55	900.571	1077.59	1032.53	894.754	947.927	1004.45	889.415	1000.89	941.801	1019.35	980.103	1018.96	899.892	866.569	1008.22	1020.64	1031.56	10.0454	NA	NA	NA	NA	NA	9.88185	NA	NA	NA	NA	NA	1	0.537672	2	0.991666
feature_5284	Crp	0	0	7.35339	0	1.10314	0	0	2.68524	0	0	0	2.23025	0	0	0	4.10927	0	0	0	0	0	2.31156	0	0	0	2.06793	0.959063	0	0	0	0	0	0	0	0	0	0	3.44735	2.16175	0	0	0.915984	2.99987	0	0	0	0	0.969513	-0.526893	NA	NA	NA	NA	NA	-0.526893	NA	NA	NA	NA	NA	1	0.913586	1	0.861113
feature_5285	Crtac1	946.454	962.225	1322.69	1947.1	1620.51	896.851	1017.78	1353.36	991.184	1165.95	1243.14	1032.61	1192.44	1164.08	709.546	1223.54	1079.76	1200.33	755.553	1191.77	719.99	1067.94	1039.52	943.187	1370.12	1125.99	1065.52	1193.53	877.376	1169.64	1039.66	1813.92	1361.16	1249.8	956.461	1153	1082	1595.26	1203.01	729.632	1246.48	1054.3	1849.92	1365.81	1646.18	1263.08	768.05	1126.57	10.1906	NA	NA	NA	NA	NA	10.1906	NA	NA	NA	NA	NA	1	0.877012	1	0.723325
feature_5286	Crtam	0	0	0.919174	2.70181	1.10314	0.984469	0	0	2.79732	3.22977	3.19573	0	4.15846	1.93209	2.09305	0	2.41556	2.77212	4.6467	5.4836	3.66718	9.24624	2.10004	1.72903	1.07376	3.10189	1.91813	0	0.828495	2.85976	0	0	0	1.82586	3.19175	0	0.945807	0	0	0	3.63406	3.66394	1.99991	0	0	0	0.935505	0.969513	0.774767	NA	NA	NA	NA	NA	0.774767	NA	NA	NA	NA	NA	1	0.710454	1	0.526794
feature_5288	Crtc1	3292.85	4269.55	4398.25	3292.6	3671.23	3172.94	3916.16	4360.83	2865.39	2975.69	5086.54	3551.68	3207.21	3508.67	3789.48	5357.46	3514.64	3741.44	3393.02	3902.49	3079.21	2762.31	3863.03	3088.92	4287.53	3587.85	3694.31	4900.01	3536.01	4015.1	3865.15	5509.92	3178.03	4744.51	4197.15	4757.24	4398.95	4119.58	5283.31	4824.21	4798.78	3808.66	4953.79	6306.95	4298.26	4631.28	4316.42	4779.7	11.8415	NA	NA	NA	NA	NA	12.1195	NA	NA	NA	NA	NA	1	0.814152	2	0.999168
feature_5289	Crtc2	534.581	868.075	763.834	529.555	572.527	622.185	721.615	585.383	561.329	552.291	812.782	864.223	633.125	600.88	772.337	650.292	544.709	543.336	575.261	503.577	730.992	533.97	647.863	596.516	725.864	834.408	622.432	981.907	650.368	681.576	616.831	661.157	665.656	690.176	767.084	662.757	755.7	619.66	649.605	785.314	611.431	563.33	682.97	772.122	680.805	595.597	799.857	781.427	9.31893	NA	NA	NA	NA	NA	9.45575	NA	NA	NA	NA	NA	1	0.85293	2	0.626898
feature_5290	Crtc3	935.784	1058.97	888.841	869.082	848.311	957.889	826.144	1013.23	861.574	758.996	1109.98	970.16	881.593	1040.43	1094.67	1049.92	833.368	911.103	950.715	834.421	885.013	908.443	898.817	891.316	920.215	937.804	978.244	1152.26	795.355	1019.98	1078.46	1032.63	954.206	1090.95	995.826	1153.88	1051.74	834.258	1177.07	1092.53	1021.17	915.068	1080.95	981.4	893.248	910.2	1051.51	1168.26	9.85869	NA	NA	NA	NA	NA	9.9827	NA	NA	NA	NA	NA	1	0.895818	2	0.877612
feature_5291	Crx	0	0	0	0	0	0	0	0	0	0	0	0	0	0	0	0	0	0	0	0	0	0	0	0	0	0	0	0	0	0	0	0	0.995001	0	0	0	0	0	0	0	0	0	0	0	0	0	0	0	-5.59219	NA	NA	NA	NA	NA	-5.59219	NA	NA	NA	NA	NA	1	0.940472	1	0.951383
feature_5292	Crxos	0	0	0	0	0	0	0	3.58032	0	0	1.06524	0	0	0	0	0	0	0	0	0	0	0	0	0	0	0	0	0	0	0	0	0	0	0	0	1.76031	0	0	0	0	0	0	0	0	0	0	0	0	-2.90557	NA	NA	NA	NA	NA	-2.90557	NA	NA	NA	NA	NA	1	0.934	1	0.884989
feature_5295	Cryaa	0	0.863756	2.75752	7.20482	0	0	0	0	0	0	0	1.11513	0	0	1.04653	0	0	0	0	0	0	0	0	0	1.07376	0	4.79532	2.11618	0	1.90651	0	0	0	0	2.12783	0	0.945807	0	0	1.92008	0.908515	1.83197	0	0	2.96432	0	0	1.93903	-0.434522	NA	NA	NA	NA	NA	-0.434522	NA	NA	NA	NA	NA	1	0.757293	1	0.834913
feature_5297	Cryba1	0	0	0	0.900603	0	0	0	0	0	1.07659	0	0	0	0	0	0	1.20778	0	0	0	1.22239	0	0	0	0	0	1.91813	0	0	0	0	0	4.97501	0.912932	0	0.880155	0	0	0	0	0	0	0	0	0	0	0	0	-1.87417	NA	NA	NA	NA	NA	-1.87417	NA	NA	NA	NA	NA	1	0.922721	1	0.865958
feature_5298	Cryba2	0	0	1.83835	0	1.10314	0	1.83384	0	0.93244	0	0	0	1.03961	0	0	0	0	2.77212	0	0	1.22239	0	0	0	0	0	0	0	0	0	0	0	1.99	0	0	0	0	0	0	0	0	0	0	0	0	0	0	0	-1.91459	NA	NA	NA	NA	NA	-1.91459	NA	NA	NA	NA	NA	1	0.93745	1	0.820848
feature_5299	Cryba4	12.8043	11.2288	2.75752	5.40362	8.82508	7.87575	8.25227	25.9573	7.45952	5.38295	22.3701	8.92101	16.6338	7.72836	12.5583	2.05464	6.0389	14.7846	6.50538	10.0533	26.8927	11.5578	16.8003	8.64516	12.8852	4.13585	8.63157	8.46472	9.94194	10.4858	23.8773	10.2241	12.935	9.12932	4.25567	5.28093	9.45807	6.03286	12.9705	21.1209	9.08515	14.6557	28.9987	14.319	6.91674	6.53477	14.0326	9.69513	3.49601	NA	NA	NA	NA	NA	3.49601	NA	NA	NA	NA	NA	1	0.920928	1	0.872381
feature_5301	Crybb2	0	0	0	0.900603	0	0	0	1.79016	0	0	0	0	0	0	0	0	0	0	0	0	0	0	0	0	0	0	0	0	0	0	0	0	0	0	0	0	0	0	0	0	0	0	0	0	0	0	0	0	-4.15695	NA	NA	NA	NA	NA	-4.15695	NA	NA	NA	NA	NA	1	0.93895	1	0.915599
feature_5302	Crybb3	8.53622	6.04629	18.3835	27.0181	24.269	8.86022	10.0861	7.16064	0.93244	12.9191	23.4354	15.6118	4.15846	8.6944	10.4653	16.4371	0	11.0885	3.71736	11.8811	6.11197	0	6.30012	6.05161	6.44258	8.2717	9.59063	15.8713	10.7704	13.3455	12.9336	15.3361	5.97001	17.3457	14.8948	7.92139	13.2413	10.342	16.2131	5.76025	13.6277	7.32787	22.999	6.60875	9.88106	8.40184	12.1616	6.78659	3.43799	NA	NA	NA	NA	NA	3.43799	NA	NA	NA	NA	NA	1	0.622838	1	0.859975
feature_5303	Crybg3	126.976	62.1905	107.543	102.669	100.385	133.888	127.452	118.151	154.785	141.033	124.634	108.167	77.971	113.993	95.234	110.95	79.7135	170.947	180.292	111.5	114.905	117.889	99.7519	118.439	76.2372	94.0906	159.204	105.809	103.562	81.0265	110.433	131.209	95.5201	113.204	82.9855	113.54	126.738	74.9798	127.543	143.046	191.697	136.482	140.994	126.668	122.525	113.892	150.616	91.1342	6.86949	NA	NA	NA	NA	NA	6.86949	NA	NA	NA	NA	NA	1	0.664515	1	0.873581
feature_5304	Cryga	1.06703	8.63756	4.59587	2.70181	8.82508	0.984469	6.41843	7.16064	4.6622	1.07659	0	6.69076	3.11884	1.93209	2.09305	4.10927	3.62334	9.2404	10.2227	7.31147	1.22239	2.31156	9.45018	0	10.7376	4.13585	10.5497	8.46472	6.62796	2.85976	5.96934	16.1881	4.97501	2.7388	3.19175	0.880155	0	0	9.72785	0.960042	0.908515	5.4959	0	8.81167	0.988106	3.73415	3.74202	0.969513	2.19713	NA	NA	NA	NA	NA	2.19713	NA	NA	NA	NA	NA	1	0.710263	1	0.872908
feature_5305	Crygb	0	0	0	0	0	0	0	0	0	0	0	0	0	0	0	0	0	0	0	0	0	0	0	0	0	0	0	0	0	0	0	6.81605	0	2.7388	0	0	0	0	2.16175	0	0	0	0	0	0	0	0	0	-2.03448	NA	NA	NA	NA	NA	-2.03448	NA	NA	NA	NA	NA	1	0.931284	1	0.842381
feature_5307	Crygd	0	0	0	0	0	0	0	0	0	0	0	0	0	0	0	0	2.41556	0	0	0	0	0	0	0	0	0	0	0	0	0	0	0	0	0	1.06392	0	0	0	1.08087	0	0	0	0	0	0	0	0	0	-3.39582	NA	NA	NA	NA	NA	-3.39582	NA	NA	NA	NA	NA	1	0.937757	1	0.898103
feature_5308	Cryge	0	0	0	0	0	0	0	0	0.93244	4.30636	0	0	0	1.93209	0	0	0	0	0	1.82787	0	0	0	0	0	0	0	5.29045	0	0	0	0	0	0	0	5.28093	0	0	0	0	0	0	0	0	0.988106	0	0	0	-1.22332	NA	NA	NA	NA	NA	-1.22332	NA	NA	NA	NA	NA	1	0.914455	1	0.872076
feature_5309	Crygf	0	0	0	0	0	0	0	0	0	0	0	0	0	0	0	0	0	0	0	0	0	0	0	0	0	1.03396	0	0	0	0	0	0	0	0	2.12783	0	0	0	0	0	0	0	0	0	0	0	0	0	-3.92422	NA	NA	NA	NA	NA	-3.92422	NA	NA	NA	NA	NA	1	0.939818	1	0.910413
feature_5310	Crygn	123.775	95.0132	80.8873	71.1476	81.632	71.8663	39.4275	76.9769	122.15	82.8974	61.7842	88.095	105.001	90.8082	56.5125	39.0381	61.5968	70.227	65.0538	96.8769	81.9004	152.563	51.451	59.6516	66.5733	90.9887	74.8069	63.4854	27.3403	106.764	89.54	40.8963	83.5801	120.507	122.35	61.6108	82.2852	72.3943	57.2863	79.6835	84.4919	124.574	100.996	85.9138	100.787	46.6769	116.938	91.1342	6.35092	NA	NA	NA	NA	NA	6.35092	NA	NA	NA	NA	NA	1	0.90934	1	0.8648
feature_5311	Crygs	0	0	1.83835	0	0	0	0	0.895081	0	4.30636	3.19573	1.11513	0	4.83022	0	2.05464	3.62334	1.84808	0	0	0	0	3.15006	0	0	0	0	0	0	0	0	0	3.98001	0	0	0	0	0	1.08087	0	0.908515	0	7.99965	2.20292	4.94053	0	0	0.969513	0.02795	NA	NA	NA	NA	NA	0.02795	NA	NA	NA	NA	NA	1	0.705337	1	0.867659
feature_5313	Crym	119.507	41.4603	131.442	298.1	104.798	56.1147	367.684	126.206	248.029	117.348	113.981	102.592	82.1295	162.296	50.2333	84.2401	88.1679	147.846	81.7819	74.9425	97.7915	41.6081	108.152	114.116	54.7619	47.5623	87.2748	124.855	66.2796	104.858	121.377	143.137	98.5051	124.159	30.8536	100.338	66.2065	68.9469	156.727	34.5615	160.807	133.734	186.992	154.204	42.4885	119.493	113.196	79.5001	6.8088	NA	NA	NA	NA	NA	6.8088	NA	NA	NA	NA	NA	1	0.749475	1	0.718337
feature_5314	Cryz	695.702	600.311	665.482	707.874	773.298	697.989	742.704	638.192	805.628	985.08	791.477	688.033	771.394	682.028	591.288	669.811	791.096	814.079	798.303	707.384	783.555	864.523	821.116	802.271	695.798	659.668	716.42	809.439	939.513	864.601	685.479	798.33	897.491	720.303	740.486	729.648	660.173	662.752	605.289	716.191	834.926	813.394	859.963	771.021	708.472	843.919	826.986	751.372	9.55875	NA	NA	NA	NA	NA	9.55875	NA	NA	NA	NA	NA	1	0.919353	1	0.843151
feature_5315	Cryzl1	2448.83	2240.58	2297.02	2806.28	2584.65	2470.03	2472.93	2198.32	2570.74	2961.7	2202.93	2420.94	2662.45	2664.35	2338.99	2147.09	2733.21	2687.11	2736.91	2617.5	2690.49	2838.59	2488.55	2625.54	2197.99	2537.34	2447.53	2406.1	2518.62	2507.06	2535.97	2397.55	2580.04	2391.88	2421.47	2126.45	2375.87	2495.88	2130.4	2215.78	2384.85	2659.1	2407.9	2145.64	2582.91	2427.2	2434.18	2380.15	11.3086	NA	NA	NA	NA	NA	11.2317	NA	NA	NA	NA	NA	1	0.807413	2	0.704424
feature_5316	Cs	8571.44	7582.92	7887.43	8301.76	8436.78	8059.85	8338.46	8652.74	8472.15	8905.55	8466.56	8187.26	8844	8337.93	8300.01	8644.88	8381.99	8634.23	8676.32	8913.59	7923.56	8654.48	8782.37	8352.09	8480.58	8369.93	8678.56	8375.84	9067.87	8218	8720.21	8531.14	7806.78	8910.21	8165.56	8567.43	8529.28	8502.02	9042.58	8006.75	8679.96	8322.63	8699.62	8399.72	8578.73	8332.76	8013.54	8268.98	13.0447	NA	NA	NA	NA	NA	13.0447	NA	NA	NA	NA	NA	1	0.780723	1	0.865
feature_5318	Csdc2	3274.71	4461.3	4412.95	3443	4087.12	3542.12	3842.81	4077.99	3068.66	3410.64	4413.31	3582.9	3422.41	3231.42	4102.39	4306.52	3642.66	3452.21	3623.5	3750.78	3405.59	3539	4290.38	3440.77	4235.99	3534.08	3807.48	4721.2	3642.89	3933.12	4074.07	4347.79	3293.45	4258.83	4561.01	3918.45	4516.23	4010.99	4289.98	4095.54	4261.85	4175.97	4349.81	4593.08	4513.67	3869.52	4107.8	4270.7	11.87	NA	NA	NA	NA	NA	12.0157	NA	NA	NA	NA	NA	1	0.893535	2	0.982457
feature_5319	Csde1	14268.3	13083.3	11442.8	14433.1	13491.3	14272.8	12916.6	12449.7	14461.2	15178.8	12392	12699.1	14759.4	14342.9	13822.5	12574.4	13997	14397.5	14637.1	13511.6	13875.4	15612.3	12517.3	15108.3	12549.1	13029	13666.7	11225.3	14247.6	12684	13037	12083.2	14384.7	11913.8	12480.8	12713.8	11735.6	13413.6	11915.5	12526.6	12017.8	13619.8	11842.5	10570.7	12904.7	13300.1	12354.3	11823.2	13.7481	NA	NA	NA	NA	NA	13.6195	NA	NA	NA	NA	NA	1	0.863395	2	0.997651
feature_5321	Csf1	1137.45	1394.1	1167.35	1135.66	1344.72	1163.64	1158.99	1259.38	1261.59	1169.18	1433.82	1304.7	1232.98	1147.66	1232.81	1291.34	1250.05	1277.02	1261.11	1266.71	1304.29	1199.7	1252.67	1173.15	1131.75	1163.21	1187.32	1342.72	1076.21	1255.43	1272.46	1371.73	1327.33	1398.61	1323.51	1309.67	1369.53	1209.16	1239.76	1252.85	1279.19	1262.23	1413.94	1238.04	1218.33	1314.42	1212.41	1113.97	10.2902	NA	NA	NA	NA	NA	10.2902	NA	NA	NA	NA	NA	1	0.712875	1	0.840339
feature_5322	Csf1r	2156.46	1617.82	2191.31	1721.95	2280.18	1804.53	2196.02	2193.84	2289.14	1607.35	2467.11	2005	1847.39	1940.78	2065.85	1942.66	2196.95	2623.35	2356.81	2293.97	1985.17	1814.57	2276.44	2043.72	2138.94	2154.78	2675.79	2602.9	2275.05	2045.68	1948.99	2335.35	2006.92	2093.35	2028.89	1880.01	2112.93	1767.63	2318.47	1842.32	3040.8	2314.69	2830.88	2636.89	2092.81	2373.99	2039.4	1879.89	11.0723	NA	NA	NA	NA	NA	11.0723	NA	NA	NA	NA	NA	1	0.645973	1	0.576254
feature_5325	Csf2rb	30.9438	27.6402	44.1204	34.2229	41.9191	24.6117	29.3414	19.6918	29.8381	15.0723	25.5659	27.8781	14.5546	26.0832	26.1632	15.4098	35.0256	24.025	25.0922	12.7951	18.3359	2.31156	37.8007	15.5613	34.3604	41.3585	34.5263	11.639	16.5699	20.9716	51.7342	40.8963	16.915	21.9104	9.57525	17.6031	17.9703	20.6841	30.2644	33.6015	46.3343	21.9836	28.9987	25.3335	25.6907	16.8037	25.2586	20.3598	4.68574	NA	NA	NA	NA	NA	4.68574	NA	NA	NA	NA	NA	1	0.81066	1	0.86836
feature_5326	Csf2rb2	14.9384	19.8664	48.7162	14.4096	27.5784	29.5341	17.4215	25.9573	6.52708	29.0679	12.7829	8.92101	3.11884	10.6265	15.6979	21.5737	22.9478	17.5568	21.3748	11.8811	18.3359	6.93468	12.6002	6.91613	23.6228	23.7811	16.3041	13.7552	26.5118	22.8781	28.8518	19.5961	19.9	35.6043	13.8309	29.0451	13.2413	5.17102	16.2131	19.2008	23.6214	25.6475	24.9989	16.5219	18.774	33.6074	16.8391	14.5427	4.272	NA	NA	NA	NA	NA	4.272	NA	NA	NA	NA	NA	1	0.679792	1	0.766857
feature_5327	Csf3	0	0	0	0	0	1.96894	0	0	0	0	0	0	1.03961	0	0	0	0	0	0	0	0	0	0	0	0	0	0	0	0	0	0	0	0	0	0	0	0	0	0	0	0	0	0	0	0	0	0	0	-3.99589	NA	NA	NA	NA	NA	-3.99589	NA	NA	NA	NA	NA	1	0.940034	1	0.911059
feature_5328	Csf3r	66.1557	80.3293	128.684	97.2651	101.488	74.8197	139.372	109.2	118.42	90.4335	115.046	105.937	82.1295	92.7403	78.4896	102.732	92.999	129.366	123.602	102.361	103.903	67.0352	89.2517	103.742	103.081	100.294	117.006	88.8796	90.3059	68.6343	99.4889	136.321	106.465	110.465	86.1773	78.3338	91.7432	76.7034	110.249	112.325	139.911	134.65	133.994	174.03	86.9533	113.892	90.744	103.738	6.68822	NA	NA	NA	NA	NA	6.68822	NA	NA	NA	NA	NA	1	0.692499	1	0.810328
feature_5330	Csgalnact2	823.746	726.419	549.666	765.512	702.697	787.575	780.298	632.822	762.736	670.715	756.324	814.042	808.82	801.817	830.943	754.051	774.187	602.474	754.624	654.376	755.439	880.704	669.913	823.884	595.938	697.925	702.034	678.236	678.537	685.389	753.131	532.504	767.146	636.313	644.734	709.405	580.725	609.318	620.421	609.626	574.182	662.256	616.973	474.729	690.686	676.815	762.437	682.537	9.53967	NA	NA	NA	NA	NA	9.3483	NA	NA	NA	NA	NA	1	0.825506	2	0.998287
feature_5331	Csk	1108.64	1431.24	1583.74	1321.18	1451.73	1253.23	1335.95	1399.01	1189.79	1248.84	1495.6	1324.77	1416.99	1373.72	1444.21	1615.97	1337.01	1209.57	1276.91	1407.46	1235.84	1211.26	1449.03	1206	1450.65	1298.66	1280.35	1608.3	1405.96	1455.62	1330.17	1497.83	1156.19	1359.36	1582.04	1453.14	1683.54	1561.65	1500.25	1539.91	1380.94	1554.42	1732.92	1497.98	1565.16	1406.84	1465.94	1476.57	10.3961	NA	NA	NA	NA	NA	10.5201	NA	NA	NA	NA	NA	1	0.743864	2	0.959376
feature_5332	Csl	0	6.04629	0	0	0	0	0	0	0	0	0	0	0	0	0	0	0	0	0	0	0	0	0	0	0	0	0	0	0	0	0	0	0	0	0	0	0.945807	0	0	0	4.54258	0	0	0	0	0	0	0.969513	-1.94062	NA	NA	NA	NA	NA	-1.94062	NA	NA	NA	NA	NA	1	0.923688	1	0.877019
feature_5333	Csmd1	1138.52	1079.7	1320.85	1191.5	1032.53	1092.76	1158.99	1055.3	968.805	1030.3	1188.81	1056.02	1136.3	1140.9	1149.09	1282.09	1205.36	1088.52	1155.17	1202.74	957.135	869.146	1046.87	974.31	1220.87	1263.5	1365.71	1404.09	1126.75	1268.78	1229.68	1173.21	774.111	1100.08	1067.11	1542.03	1123.62	1250.52	1524.03	1604.23	1222.86	983.767	968.958	1430.79	1215.37	1299.49	1432.26	1409.67	10.1108	NA	NA	NA	NA	NA	10.2877	NA	NA	NA	NA	NA	1	0.916429	2	0.951111
feature_5334	Csmd2	1636.82	2018.6	2448.68	1384.23	1483.72	1668.68	1759.57	1676.49	1428.5	1457.7	1936.61	1868.95	1656.11	1634.55	2117.12	2128.6	1570.11	1424.87	1404.23	1531.75	1432.65	1308.34	1775.58	1357.29	1839.36	1794.96	1992.93	2208.23	2003.3	2102.88	1865.42	2215.22	1674.59	1719.05	1806.53	2321.85	2183.87	2205.44	2394.13	3010.69	1851.55	1697.32	1874.92	2749.24	2351.69	2219.02	2409.86	2314.23	10.7071	NA	NA	NA	NA	NA	11.0477	NA	NA	NA	NA	NA	1	0.850797	2	0.999994
feature_5335	Csmd2os	0	0	0	0	0	0	0	0.895081	0	0	0	0	0	0	0	0	0	0	0	0	0	0	0	0	0	0	0	3.17427	0	0	0	0	0	0	0	0	0	0	1.08087	0.960042	0	0	0	0	0	0	0	0	-2.97373	NA	NA	NA	NA	NA	-2.97373	NA	NA	NA	NA	NA	1	0.94019	1	0.88445
feature_5336	Csmd3	1951.59	1542.67	1767.57	1650.81	1407.6	1768.11	1271.77	1508.21	1331.52	1886.19	1533.95	1461.93	1422.19	1820.99	1466.18	1501.94	1756.11	1835.14	1667.24	1586.59	1369.08	1423.92	1479.48	1617.51	1383.01	1497.18	2005.4	1794.52	1557.57	1672.01	1579.88	1465.45	1328.33	1606.76	1368.2	2047.24	1463.16	1845.19	1907.74	1994.97	1785.23	1425.27	1272.94	1754.62	1479.19	1593.55	1844.82	1939.03	10.6595	NA	NA	NA	NA	NA	10.6595	NA	NA	NA	NA	NA	1	0.922797	1	0.798545
feature_5337	Csn1s1	3.20108	0	2.75752	0	1.10314	0	0	0	10.2568	0	0	0	0	6.76231	0	0	2.41556	1.84808	0	0.913933	2.44479	4.62312	5.2501	2.59355	8.5901	0	1.91813	0	18.2269	20.0183	0	17.8921	1.99	3.65173	0	0	8.51226	0	10.8087	6.72029	2.72555	11.9078	22.999	3.30438	0	3.73415	0	8.72562	0.861567	NA	NA	NA	NA	NA	2.66214	NA	NA	NA	NA	NA	1	0.93318	2	0.833237
feature_5338	Csn1s2a	0	0	0	0	0	0	0	0	0	0	0	0	0	0	0	0	0	0	0	0	0	0	0	0	0	0	0	0	0	0	0	0	0	0	0	0	0	0	3.24262	0	0	0	0	0	0	0	0	0	-3.8878	NA	NA	NA	NA	NA	-3.8878	NA	NA	NA	NA	NA	1	0.937638	1	0.909388
feature_5340	Csn2	0	0	0	0	0	0	0	0	0	2.15318	0	0	0	0	0	0	0	0	0	0	0	0	0	0	2.14753	0	0	0	0	0	0	1.70401	0	0	0	0	0	0	0	0	0	0.915984	0	0	0	0	0	0	-2.79404	NA	NA	NA	NA	NA	-2.79404	NA	NA	NA	NA	NA	1	0.937975	1	0.883661
feature_5342	Csnk1a1	8426.32	8853.5	7165.88	8344.99	8024.2	8744.06	8266.94	7803.31	8100.11	8343.57	8254.58	8528.48	8821.12	7937.02	9298.4	8293.54	8404.94	7743.46	8926.31	8021.59	7886.89	8182.92	8028.46	8419.52	8547.15	8443.34	8428.25	7442.6	8977.57	8281.87	8474.47	7557.3	8659.5	7586.46	8224.08	8506.7	7995.85	7678.1	7940.09	8955.27	7288.11	7364.51	7723.67	7962.44	7770.46	8580.15	8477.55	8029.51	13.0018	NA	NA	NA	NA	NA	13.0018	NA	NA	NA	NA	NA	1	0.828469	1	0.785628
feature_5343	Csnk1d	5830.24	7456.81	6722.84	6456.42	6388.26	6097.8	6279.98	6543.93	5808.17	5765.14	7633.54	6446.54	6570.36	5703.53	6994.99	7572.36	6123.44	6011.8	5964.5	6149.86	5472.66	5372.06	5901.11	5804.36	7121.19	6486.05	6772.9	6737.92	6668.55	6530.74	6468.77	7040.13	6640.64	6771.22	6639.9	6979.63	7050.04	7053.27	7037.56	7237.75	6766.62	6391.74	7246.69	7356.64	7107.44	7122.9	6978.87	6844.76	12.6203	NA	NA	NA	NA	NA	12.7476	NA	NA	NA	NA	NA	1	0.671412	2	0.998598
feature_5345	Csnk1g1	1245.22	1175.57	863.104	1042.9	1021.5	1363.49	1266.26	972.953	1172.08	1047.52	1089.75	1208.8	1217.39	1163.12	1477.7	1368.39	1158.26	1084.82	1331.74	1241.12	1196.72	1065.63	1179.17	1305.42	1058.73	1254.2	1223.76	902.551	1192.2	1056.2	1009.81	1027.52	1101.47	895.586	1088.39	1155.64	993.097	1149.69	1254.89	1217.33	1022.99	1072.62	912.96	1173.05	909.057	1141.72	1137.57	1131.42	10.2018	NA	NA	NA	NA	NA	10.0858	NA	NA	NA	NA	NA	1	0.786507	2	0.749331
feature_5346	Csnk1g2	3736.73	4787.8	5267.79	3950.04	4253.69	3536.21	4231.58	4789.58	3355.85	3705.62	4614.64	3987.69	3518.05	3619.77	4004.01	4485.27	3771.9	3722.03	3668.1	4082.54	3896.99	3423.42	4384.89	3615.41	4400.28	3641.62	3694.31	5592.01	3736.51	4176.2	4030.3	5321.63	4004.88	4681.51	4973.81	4197.46	4945.62	4554.81	4745.03	4556.36	4753.35	4502.98	5393.77	5295.81	4995.86	4298.94	4274.32	4804.91	11.9722	NA	NA	NA	NA	NA	12.1565	NA	NA	NA	NA	NA	1	0.725146	2	0.996038
feature_5347	Csnk1g3	2473.37	2226.76	2285.99	2526.19	2424.69	2731.9	2332.64	2310.2	2518.52	2732.39	2177.36	2438.78	2654.13	2705.89	2652.95	2387.49	2523.05	2358.15	2673.71	2524.28	2337.22	2394.77	2251.24	2806.22	2559.85	2415.34	2561.66	2214.58	2720.78	2577.6	2398.68	2386.47	2436.76	2152.69	2418.28	2702.96	2445.86	2473.47	2622.2	2509.55	2306.72	2481.4	2422.89	2157.76	2284.5	2214.35	2360.28	2228.91	11.2574	NA	NA	NA	NA	NA	11.2574	NA	NA	NA	NA	NA	1	0.709576	1	0.779016
feature_5348	Csnk2a1	5013.96	4456.98	3873.4	4993.84	4581.32	4759.91	4768.89	4842.39	5135.88	4763.91	4498.53	4478.35	4981.83	5404.05	5436.71	4908.52	5089.58	4933.45	5001.71	4652.83	4845.57	4997.59	4484.64	5131.77	4853.41	4816.2	4724.35	4000.64	5081.99	4479.34	4754.58	4401.46	4996.9	4358.34	4450.36	4847.01	4743.22	5008.99	4783.94	4905.81	4628.89	4526.79	4501.8	4455.4	4551.22	4855.33	4782.3	4618.76	12.2147	NA	NA	NA	NA	NA	12.2147	NA	NA	NA	NA	NA	1	0.590618	1	0.570332
feature_5349	Csnk2a2	1060.63	1048.6	1032.23	1134.76	1186.97	1199.08	1044.37	986.379	1159.02	1255.3	1096.14	1027.03	1185.16	1093.56	1075.83	1093.07	1218.65	1114.39	1111.49	1184.46	1184.5	1197.39	1034.27	1027.05	1167.18	1140.46	1198.83	1105.7	1169.01	1104.82	1146.11	1007.07	1131.32	1122.91	1158.61	1180.29	1124.56	1176.41	1038.72	1012.84	1022.08	1198.11	1116.95	1023.26	1142.25	1117.45	939.247	1092.64	10.1192	NA	NA	NA	NA	NA	10.1192	NA	NA	NA	NA	NA	1	0.889079	1	0.872447
feature_5350	Csnk2b	1481.03	1709.37	1643.48	1940.8	1870.92	1763.18	1851.26	1855.5	1840.64	1834.51	1749.13	1871.18	1801.65	1733.08	1707.93	1655.01	1705.39	1858.24	1757.38	1907.38	1831.15	1826.13	1821.79	1790.41	1920.96	1812.54	1743.58	1742.67	1811.92	1836.92	1852.48	1755.99	1772.1	1963.72	1825.68	1651.17	1843.38	1789.17	1677.51	1639.75	1800.68	2078.37	2030.91	1672.01	1885.31	1539.4	1569.78	1702.46	10.8025	NA	NA	NA	NA	NA	10.8025	NA	NA	NA	NA	NA	1	0.933918	1	0.873013
feature_5351	Csnka2ip	0	0	0	0	0	0	0	0	0	0	0	0	0	0	0	3.08195	0	0	0.92934	0	0	0	2.10004	0	0	0	0	0	0	0	0	1.70401	0.995001	0.912932	0	0	0	1.72367	0	0	0	0	0	2.20292	0	0	0	0	-1.81415	NA	NA	NA	NA	NA	-1.81415	NA	NA	NA	NA	NA	1	0.922253	1	0.875669
feature_5352	Cspg4	766.126	726.419	790.49	617.814	862.652	757.057	781.215	996.225	721.709	664.256	1074.83	675.766	488.619	555.476	702.22	848.565	777.81	895.395	800.162	782.327	620.976	577.89	832.666	758.181	797.806	622.446	979.204	914.19	634.627	696.828	851.625	912.499	602.971	942.146	797.938	861.672	872.034	743.765	1008.45	797.795	1058.42	753.855	931.96	1178.56	753.925	943.807	806.405	832.812	9.5577	NA	NA	NA	NA	NA	9.72376	NA	NA	NA	NA	NA	1	0.832129	2	0.721336
feature_5354	Cspp1	1139.59	972.59	1225.26	1053.71	814.114	1217.79	901.331	791.251	1024.75	977.544	1007.72	971.275	928.375	1180.51	1067.46	990.334	958.977	1008.13	969.301	923.986	1190.61	1121.11	847.366	926.761	812.838	1123.92	1030.99	924.771	1067.93	979.945	956.089	936.355	1016.89	823.464	1070.3	989.294	951.482	1029.89	915.499	1129.01	764.97	919.648	778.966	1086.04	916.962	983.949	1034.67	996.659	9.94917	NA	NA	NA	NA	NA	9.94917	NA	NA	NA	NA	NA	1	0.925781	1	0.774754
feature_5355	Csprs	0	0	0	0	0	0	0	1.79016	0	0	0	0	0	0	0	0	0	0	0	0	0	0	0	0	0	0	0	0	0	0	0	0	0.995001	0	0	0	0	0	0	0	0	0	0	0	0	0	0	0	-4.1072	NA	NA	NA	NA	NA	-4.1072	NA	NA	NA	NA	NA	1	0.939175	1	0.916733
feature_5357	Csrnp2	694.635	776.517	861.266	591.696	676.222	703.895	634.508	583.593	693.735	652.413	742.475	758.286	754.76	640.488	732.569	828.018	707.759	651.448	691.429	638.839	706.544	589.447	675.163	647.523	731.232	726.876	655.999	694.107	792.869	675.857	726.269	800.886	762.171	671.005	731.975	708.525	711.247	736.87	719.861	747.872	727.721	681.492	703.969	767.717	721.317	691.752	706.306	691.263	9.46482	NA	NA	NA	NA	NA	9.46482	NA	NA	NA	NA	NA	1	0.903452	1	0.692333
feature_5358	Csrnp3	6286.93	5144.53	5072.92	5662.09	5196.87	5633.13	5043.97	5576.35	5361.53	5729.61	5074.83	4648.96	5912.28	6239.68	5191.82	6096.1	5966.43	6219.71	5606.71	6134.32	4533.86	5240.3	5606.06	5878.71	5890.66	5041.6	5891.53	5076.72	5377.76	5606.08	5208.25	5441.76	4867.55	5192.76	4654.64	6107.4	5178.29	5643.31	6480.91	5639.28	5709.11	5240.34	5445.76	5104.16	5166.81	6359.26	5275.31	5637.72	12.4268	NA	NA	NA	NA	NA	12.4268	NA	NA	NA	NA	NA	1	0.755741	1	0.856261
feature_5359	Csrp1	9735.56	6919.55	8442.61	7185.91	9115.21	7969.28	8543.85	10748.1	9997.62	8385.56	10115.6	8118.12	6995.56	9023.82	7300.58	7622.7	7746.7	11840.6	10180.9	8003.31	8495.64	8513.47	8722.52	8542.28	6628.34	6881.02	9043.01	10489.9	8171.44	7452.54	8695.33	9345.66	8063.49	10146.3	7725.1	6857.29	8757.22	7118.77	8234.09	6262.35	11679	9069.16	9711.58	9452.72	7460.2	7710.09	8768.49	8563.71	13.0622	NA	NA	NA	NA	NA	13.0622	NA	NA	NA	NA	NA	1	0.916065	1	0.845524
feature_5362	Csrp3	8.53622	1.72751	5.51504	1.80121	14.3408	2.95341	3.66768	6.26556	0.93244	6.45954	0	0	2.07923	7.72836	0	3.08195	0	7.39232	1.85868	13.709	7.33436	0	5.2501	0.864516	3.22129	2.06793	8.63157	1.05809	4.97097	1.90651	2.98467	1.70401	0	1.82586	1.06392	4.40077	4.72903	9.4802	5.40436	5.76025	0.908515	0	1.99991	0	4.94053	3.73415	0.935505	1.93903	1.86761	NA	NA	NA	NA	NA	1.86761	NA	NA	NA	NA	NA	1	0.932006	1	0.791463
feature_5363	Cst10	0	0	0	0	0	0	0	0	0	0	0	0	0	0	0	0	0	0	0	0	0	0	0	0	0	0	0	0	0	0	0	0	0	0.912932	0	0	0	0	0	0	0	0	0	0	0	0	0	0	-5.71638	NA	NA	NA	NA	NA	-5.71638	NA	NA	NA	NA	NA	1	0.940497	1	0.952934
feature_5365	Cst12	0	0	0	0	0	0	1.83384	0	0	0	0	0	0	0	0	0	0	0.92404	0	0	0	0	0	0	0	0	0	0	0	0	0	0	0	0	0	0	0	0	0	0	0	0	0	0	0	0	0	0	-4.1214	NA	NA	NA	NA	NA	-4.1214	NA	NA	NA	NA	NA	1	0.940604	1	0.914613
feature_5367	Cst3	35995.1	35844.2	38600.7	43819.7	42838	31067.9	32319.6	37904.9	35482.1	36934.6	42893.1	36809.2	34139.9	36108.8	33284.8	34769.6	35630.7	39891.7	38181	30115.9	34658.5	36157.4	37741.9	39354.5	27259.6	26929.6	31569.5	41825.2	32913.6	33622.2	40619.3	35729.7	38163.3	44027	35504	37196.2	36529.9	33920.2	34417.2	32899.7	45051.5	43300.4	52000.7	37175.3	36177.5	34856.4	36364	41809.3	15.1707	NA	NA	NA	NA	NA	15.1707	NA	NA	NA	NA	NA	1	0.610877	1	0.868696
feature_5368	Cst6	78.9601	61.3267	92.8366	94.5633	76.1163	50.2079	79.7719	82.3474	88.5818	75.3613	66.0452	93.6706	69.6541	61.8269	49.1868	50.3386	123.194	79.4674	54.8311	44.7827	67.2317	48.5427	88.2017	78.671	74.0896	72.3774	55.6257	60.3111	63.7941	78.1668	54.7189	76.6806	63.6801	76.6863	56.3876	68.6521	75.6645	73.2561	69.1759	50.8822	81.7664	69.6148	75.9967	51.7686	113.632	71.8824	71.0984	68.8354	6.15922	NA	NA	NA	NA	NA	6.15922	NA	NA	NA	NA	NA	1	0.879074	1	0.840505
feature_5369	Cst7	0	0	0	0	0	0	1.83384	0.895081	1.86488	3.22977	5.32622	1.11513	1.03961	0	0	0	0	3.69616	0	0	6.11197	0	0	1.72903	1.07376	1.03396	0	0	0.828495	0	3.97956	3.40803	1.99	0.912932	0	0	0	4.30918	2.16175	0	0.908515	1.83197	2.99987	1.10146	0	0	0	0.969513	0.179264	NA	NA	NA	NA	NA	0.179264	NA	NA	NA	NA	NA	1	0.911839	1	0.873671
feature_5370	Cst8	0	0	0	0	0	0	0	0	0	0	0	0	0	0	0	0	0	0	0	0	0	2.31156	0	0	0	0	0	0	0	0	0	0	0	0	0	0	0	0	0	0	0	0	0	1.10146	0	0.933538	0	0	-3.46509	NA	NA	NA	NA	NA	-3.46509	NA	NA	NA	NA	NA	1	0.937758	1	0.901165
feature_5372	Csta1	2.13406	0	0	0	0	4.92235	0	0	0	0	0	0	0	0	0	0	0	0	0	0	0	0	0	0	0	0	0	0	0	0	0	0	0	0	0	0	0	0	0	0	0	0	0	0	0	0	0	0	-2.76603	NA	NA	NA	NA	NA	-2.76603	NA	NA	NA	NA	NA	1	0.9331	1	0.868181
feature_5373	Cstad	23.4746	44.9153	33.0903	48.6326	37.5066	26.5807	28.4245	17.9016	30.7705	30.1445	24.5006	28.9933	56.1392	36.7097	10.4653	21.5737	14.4934	30.4933	15.7988	25.5901	25.6703	36.9849	31.5006	39.7677	30.0654	31.0189	36.4444	38.0912	41.4247	54.3355	33.8262	34.9323	24.875	41.0819	25.534	52.8093	26.4826	31.8879	24.8601	24.9611	38.1576	36.6394	22.999	44.0583	29.6432	23.3385	30.8717	31.9939	4.99478	NA	NA	NA	NA	NA	4.99478	NA	NA	NA	NA	NA	1	0.834505	1	0.75422
feature_5374	Cstb	689.3	551.94	555.181	826.753	735.791	761.979	711.529	681.156	798.169	707.32	492.143	730.408	770.354	823.07	662.452	515.714	671.526	746.624	561.321	674.483	645.424	758.191	596.412	742.619	555.135	596.597	567.765	502.593	643.74	633.914	625.785	490.756	800.976	733.997	494.721	517.531	631.799	513.655	486.393	514.582	583.267	668.668	679.971	475.83	566.185	556.389	531.367	551.653	9.4169	NA	NA	NA	NA	NA	9.18049	NA	NA	NA	NA	NA	1	0.909093	2	0.996645
feature_5375	Cstf1	545.251	605.493	630.553	613.311	635.406	602.495	630.84	610.445	567.856	613.656	610.385	565.369	660.155	622.133	670.824	656.456	579.734	607.094	608.718	573.95	612.419	619.498	661.513	601.703	662.512	622.446	582.151	644.377	705.877	637.727	655.632	646.673	618.891	685.612	694.738	686.521	634.636	638.621	658.252	632.667	603.254	555.086	668.971	608.005	570.137	708.555	635.208	627.275	9.25883	NA	NA	NA	NA	NA	9.32443	NA	NA	NA	NA	NA	1	0.779547	2	0.692228
feature_5377	Cstf2t	4866.72	4671.19	3795.27	4417.46	4541.61	4805.19	4608.43	4354.57	4547.51	4514.14	4414.37	4268.7	4948.56	4398.4	4866.35	4744.15	4536.42	4611.88	4921.78	4292.74	4434.85	4595.38	5072.65	4918.23	4623.62	4216.5	4789.56	3935.04	5274.2	4680.47	4614.3	4344.38	4917.3	4502.58	4543.99	4840.85	4768.76	4778.02	4857.44	4759.89	4079.23	4495.65	4246.82	4142.59	4587.78	4487.52	4699.98	4643.97	12.162	NA	NA	NA	NA	NA	12.162	NA	NA	NA	NA	NA	1	0.79314	1	0.872727
feature_5378	Cstf3	2210.88	1863.99	1798.82	2151.54	1787.08	2056.56	1876.93	1751.67	2049.5	2397.57	1658.59	1773.05	1891.06	1963.97	1777	1755.69	2335.85	2208.46	2170.94	2196.18	2180.75	2205.23	1904.74	2188.95	1952.1	2156.85	1984.3	1618.88	2089.46	1831.2	1800.75	1720.2	2011.89	1745.53	1971.44	1775.27	1643.81	2062.37	1797.49	1827.92	1779.78	2105.85	1972.91	1623.55	2034.51	1831.6	2001.05	1749	10.97	NA	NA	NA	NA	NA	10.8756	NA	NA	NA	NA	NA	1	0.501408	2	0.716191
feature_5379	Cstl1	1.06703	5.18254	15.626	12.6084	7.72195	2.95341	1.83384	3.58032	7.45952	8.61272	5.32622	4.4605	17.6734	2.89813	3.13958	5.13659	6.0389	2.77212	4.6467	2.7418	1.22239	4.62312	7.35014	6.91613	6.44258	4.13585	0	5.29045	13.2559	3.81301	6.96423	0	3.98001	11.8681	2.12783	8.80155	3.78323	1.72367	3.24262	7.68033	5.45109	8.24386	13.9994	3.30438	4.94053	3.73415	6.54853	6.78659	2.53247	NA	NA	NA	NA	NA	2.53247	NA	NA	NA	NA	NA	1	0.936797	1	0.871802
feature_5381	Ctage5	2179.94	2090.29	2076.41	2034.46	2136.77	2334.18	2131.84	1829.54	2079.34	2450.32	1934.48	2000.54	2591.76	2103.08	2324.34	1850.2	2160.72	2196.44	2230.42	2302.2	2131.86	2764.62	1982.44	2531.3	2188.33	2271.62	2453.28	1782.88	2471.4	2045.68	2080.31	1985.17	2396.96	1884.29	2150.18	2175.74	2172.52	2114.08	1918.55	2021.85	1908.79	2082.03	2036.91	2049.81	2191.62	2205.95	2173.18	2151.35	11.0724	NA	NA	NA	NA	NA	11.0724	NA	NA	NA	NA	NA	1	0.848851	1	0.794637
feature_5382	Ctbp1	6485.4	8964.93	8493.17	7409.26	7785.93	6772.16	7790.14	8517.59	6366.7	6752.37	9009.84	7616.31	7337.6	6127.62	7864.65	8249.36	6902.46	6613.35	7362.23	7212.76	7162.01	6606.43	8251.06	6848.7	8503.13	7559.3	7688.81	9282.62	7830.93	7900.57	8000.9	8417.82	7315.25	8532.26	9174.15	8131.75	8435.65	7990.95	8029.8	8358.12	8180.27	7652.13	8660.62	9295.21	8815.88	8013.49	8348.45	7586.44	12.8608	NA	NA	NA	NA	NA	13.008	NA	NA	NA	NA	NA	1	0.867662	2	0.995203
feature_5383	Ctbp2	1948.39	2094.61	2179.36	2271.32	1661.32	2141.22	1971.38	1735.56	1942.27	1941.09	1787.48	1923.59	1952.39	2087.62	2308.64	2133.74	1817.71	2034.74	2043.62	1906.46	2184.42	2269.95	1824.94	2171.66	2059.48	2083.43	2051.44	2205.06	2028.98	2146.73	2004.7	1844.59	2151.19	1937.24	2286.36	2239.11	2181.03	2009.8	2052.58	2330.98	1936.05	2027.07	2062.91	2014.57	1938.66	2007.11	2259.24	2077.67	10.9995	NA	NA	NA	NA	NA	10.9995	NA	NA	NA	NA	NA	1	0.841191	1	0.703897
feature_5384	Ctbs	537.782	384.372	345.609	409.774	452.285	470.576	416.281	441.275	529.626	482.312	416.511	485.08	394.014	529.393	462.565	452.02	562.825	526.703	574.332	503.577	503.626	480.804	381.157	418.426	326.424	414.619	433.497	480.373	487.983	433.73	495.455	419.187	454.716	451.901	487.274	470.883	472.903	368.004	451.805	425.298	496.049	440.588	343.985	329.336	364.611	418.225	420.977	431.433	8.8601	NA	NA	NA	NA	NA	8.74861	NA	NA	NA	NA	NA	1	0.537616	2	0.612177
feature_5385	Ctc1	1282.57	1668.78	1678.41	1267.15	1393.26	1461.94	1566.1	1426.76	1285.83	1302.67	1529.69	1492.04	1351.5	1281.94	1485.02	1453.65	1392.57	1278.87	1370.78	1409.29	1439.98	1192.76	1409.13	1120.41	1764.19	1758.77	1575.74	1465.45	1557.57	1542.36	1493.33	1564.28	1288.53	1490.82	1434.16	1598.36	1447.08	1524.59	1398.65	1505.35	1534.48	1279.63	1334.94	1558.56	1383.35	1565.54	1518.32	1453.3	10.4496	NA	NA	NA	NA	NA	10.5523	NA	NA	NA	NA	NA	1	0.501496	2	0.882364
feature_5386	Ctcf	3337.66	3821.26	3167.47	3317.82	3291.76	3672.07	3422.86	3075.5	3702.72	3589.35	3389.61	3551.68	3995.24	3586.92	3996.69	3511.37	3660.78	3490.1	3712.71	3363.27	3697.74	3629.15	3632.02	3847.1	3463.96	3484.45	3527.43	3008.15	3975.95	3430.76	3589.56	3067.22	3827.77	3229.04	3539.65	3522.38	3478.68	3412.87	3693.34	3930.41	3237.04	3528.37	3179.86	3279.04	3458.37	3511.04	3443.59	3367.12	11.7787	NA	NA	NA	NA	NA	11.7787	NA	NA	NA	NA	NA	1	0.661269	1	0.735032
feature_5387	Ctcfl	0	0	0	0	0	0	0	0	0	0	0	0	0	0.966045	0	0	1.20778	0	0	0	0	0	0	0	0	0	0	0	0	0	0	0	0	0	0	0	0	0	0	0	0	0	0	1.10146	0	0	0	0	-3.87334	NA	NA	NA	NA	NA	-3.87334	NA	NA	NA	NA	NA	1	0.938547	1	0.91056
feature_5388	Ctcflos	0	0	1.83835	0	0	0	0.916919	0	0	0	0	0	0	0	0	0	0	0	0	0	0	0	0	0	0	0	0.959063	0	0	0	0	0	0	0	0	0	0	0	0	0	0	0	0	0	0	0.933538	0	0	-3.36839	NA	NA	NA	NA	NA	-3.36839	NA	NA	NA	NA	NA	1	0.936995	1	0.897593
feature_5389	Ctdnep1	1327.38	1691.24	1394.39	1474.29	1522.33	1343.8	1480.82	1594.14	1407.98	1237	1819.44	1524.38	1398.28	1254.89	1586.54	1418.73	1397.4	1399.92	1520.4	1328.86	1408.2	1303.72	1463.73	1438.55	1577.36	1545.77	1475.04	1758.55	1432.47	1447.04	1378.92	1445	1443.75	1593.98	1572.47	1501.54	1449.92	1416.86	1548.89	1498.63	1537.21	1621.29	1751.92	1382.33	1552.31	1341.49	1476.23	1434.88	10.5289	NA	NA	NA	NA	NA	10.5289	NA	NA	NA	NA	NA	1	0.903779	1	0.648309
feature_5390	Ctdp1	828.014	928.538	957.779	794.332	830.661	865.348	849.984	834.215	761.803	818.208	875.631	802.891	868.078	724.534	847.687	935.887	840.615	687.486	863.357	860.925	887.458	825.226	974.419	938.864	1006.12	879.902	865.075	899.376	1048.87	974.225	936.191	904.831	927.341	876.415	909.649	871.353	895.679	867.007	930.631	1048.37	834.017	1000.25	885.962	850.326	979.213	989.55	907.44	834.751	9.73177	NA	NA	NA	NA	NA	9.84837	NA	NA	NA	NA	NA	1	0.82959	2	0.982076
feature_5391	Ctdsp1	975.264	1119.43	957.779	949.235	1054.6	1097.68	1085.63	1295.18	1148.77	811.749	1307.06	1082.79	801.542	1022.08	1011.99	986.225	914.289	1114.39	1157.03	811.573	1131.94	1040.2	1059.47	959.613	927.731	925.397	1034.83	1185.06	901.402	1035.23	1080.45	1032.63	1017.89	1216.03	1116.05	976.092	1086.73	904.066	998.726	1084.85	1235.58	1097.35	1286.94	1199.49	877.438	1049.3	1157.22	1088.76	10.0365	NA	NA	NA	NA	NA	10.0365	NA	NA	NA	NA	NA	1	0.837831	1	0.841843
feature_5392	Ctdsp2	2230.09	2790.8	2667.44	1977.72	2349.68	2662	2783.77	2530.39	2322.71	2045.52	2959.25	2868.1	2250.76	2069.27	2989.93	2618.63	2246.47	2194.6	2597.5	2096.56	2629.37	2244.52	2466.5	2279.73	2335.43	2430.85	2550.15	2721.41	2446.54	2340.24	2583.73	2604.58	2625.81	2738.8	2786.4	2755.77	2724.87	2273.52	2797.3	2918.53	2581.09	2230.42	2597.89	2701.88	2369.48	2382.39	2824.29	2471.29	11.2957	NA	NA	NA	NA	NA	11.2957	NA	NA	NA	NA	NA	1	0.766722	1	0.640327
feature_5393	Ctdspl	890.968	994.184	1050.62	779.922	778.813	990.376	990.272	950.576	913.791	812.825	1103.59	1041.53	927.336	958.316	1094.67	1061.22	836.991	857.509	960.008	805.175	1080.6	809.046	834.766	921.574	760.224	929.533	914.946	794.626	788.727	852.209	1007.82	908.239	826.846	865.459	984.123	1037.7	857.847	809.264	999.807	904.359	877.626	833.545	1003.96	877.863	796.413	885.928	1000.99	940.427	9.83707	NA	NA	NA	NA	NA	9.83707	NA	NA	NA	NA	NA	1	0.867447	1	0.692559
feature_5394	Ctdspl2	1380.73	1276.63	1109.44	1164.48	1085.48	1573.18	1143.4	1288.02	1204.71	1453.4	1111.05	1240.02	1397.24	1286.77	1329.09	1238.95	1242.81	1293.66	1224.87	1214.62	1201.61	1222.81	1072.07	1335.68	1252.01	1232.48	1265.96	945.932	1259.31	1176.31	1249.58	1038.6	1289.52	1137.51	1153.29	1216.37	1011.07	1170.37	1165.18	1249.01	1075.68	1023.15	950.959	1011.14	1127.43	1185.59	1360.22	1213.83	10.2922	NA	NA	NA	NA	NA	10.1759	NA	NA	NA	NA	NA	1	0.84307	2	0.88738
feature_5395	Ctf1	58.6865	76.8743	64.3422	58.5392	66.1881	63.006	67.852	71.6064	72.7303	38.7572	100.133	57.9866	72.773	85.0119	72.2104	53.4205	47.1034	59.1386	56.6897	48.4385	78.2332	41.6081	53.551	57.0581	67.6471	94.0906	83.4385	79.3567	74.5645	49.5692	72.6269	70.7165	59.7001	64.8182	105.328	73.933	55.8026	56.8812	59.448	72.0031	83.5834	73.2787	105.995	59.4788	57.3101	91.4867	79.5179	82.4086	5.9934	NA	NA	NA	NA	NA	6.20629	NA	NA	NA	NA	NA	1	0.848812	2	0.700262
feature_5396	Ctf2	0	0	0	0	0	0	0	0	0	0	0	0	0	0	0	0	0	0	0	0	0	0	0	0	1.07376	0	0	0	0	0	0.994889	0	0	0	0	0	0	0	0	0	0	0	0	0	0	0	0	0	-4.53627	NA	NA	NA	NA	NA	-4.53627	NA	NA	NA	NA	NA	1	0.939649	1	0.928042
feature_5397	Ctgf	59.7536	39.7328	36.767	173.816	90.4571	94.509	133.87	85.0327	201.407	55.9827	84.1543	90.3252	84.2087	103.367	63.8382	77.0488	72.4668	85.9357	85.4993	65.8032	91.6796	69.3468	91.3518	59.6516	60.1307	46.5283	64.2572	141.784	43.0817	75.307	69.6423	83.4966	184.075	83.0768	64.8989	91.5361	90.7974	74.1179	122.139	61.4427	69.0472	78.7746	77.9966	45.1598	64.2269	70.9489	72.0339	63.0183	6.37848	NA	NA	NA	NA	NA	6.37848	NA	NA	NA	NA	NA	1	0.633614	1	0.808295
feature_5399	Cthrc1	458.822	429.287	290.459	335.024	333.147	376.067	344.761	420.688	272.272	304.675	353.661	351.265	224.557	257.934	342.214	290.731	350.256	248.567	422.85	264.127	514.628	342.111	321.306	395.948	240.523	216.098	137.146	233.838	165.699	288.836	305.431	138.877	267.655	270.228	176.61	186.593	244.964	193.913	276.703	180.488	164.441	241.82	284.988	176.233	298.408	215.647	142.197	150.274	8.42409	NA	NA	NA	NA	NA	7.75785	NA	NA	NA	NA	NA	1	0.617341	2	1
feature_5400	Ctif	4798.43	5673.15	4920.34	4588.57	5185.84	4984.37	5245.69	5204.89	4255.66	4588.43	5342.2	5135.16	4979.75	4501.77	5719.27	6391.97	5377.04	4493.61	5379.02	5494.57	4744.11	4343.42	5424.41	4780.77	6443.65	5451.05	5291.15	4739.18	4977.6	4996.95	4946.59	5659.03	4459.6	5022.04	4939.77	5866.23	5390.15	5239.1	5590.27	6264.27	5461.09	4928.91	4985.78	5896.11	5243.88	5461.2	4999.34	5234.4	12.3411	NA	NA	NA	NA	NA	12.3411	NA	NA	NA	NA	NA	1	0.910772	1	0.618871
feature_5401	Ctla2a	247.551	148.566	154.421	155.804	196.358	221.506	353.931	265.839	278.8	306.828	377.097	381.373	369.063	216.394	300.353	138.688	254.842	291.997	294.601	346.381	294.597	328.241	165.903	305.174	90.1961	116.838	68.0935	78.2987	76.2215	131.549	139.285	130.357	178.105	96.7708	68.0907	47.5284	99.3097	37.059	60.5289	29.7613	102.662	120.91	154.993	61.6817	44.4648	50.4111	62.6788	60.1098	8.05686	NA	NA	NA	NA	NA	6.45512	NA	NA	NA	NA	NA	1	0.799585	2	1
feature_5402	Ctla2b	14.9384	8.63756	5.51504	11.7078	8.82508	19.6894	19.2553	16.1115	32.6354	12.9191	12.7829	20.0723	7.2773	16.4228	11.5118	2.05464	10.87	20.3289	14.8694	13.709	31.7822	6.93468	10.5002	18.1548	9.66386	7.23774	12.4678	2.11618	5.79946	9.53254	10.9438	13.6321	9.95001	11.8681	10.6392	7.92139	17.9703	1.72367	5.40436	3.84017	9.99367	10.0758	10.9995	8.81167	8.89295	3.73415	10.2906	12.6037	3.86317	NA	NA	NA	NA	NA	3.17139	NA	NA	NA	NA	NA	1	0.935789	2	0.950707
feature_5403	Ctla4	0	0	0	0	0	0	0	0.895081	0.93244	2.15318	0	1.11513	0	0	0	0	1.20778	2.77212	0	0	0	0	1.05002	1.72903	0	2.06793	0	0	3.31398	1.90651	0	0	0	1.82586	0	0	0.945807	1.72367	0	0	0	0	0	0	0	0.933538	0.935505	0	-0.912109	NA	NA	NA	NA	NA	-0.912109	NA	NA	NA	NA	NA	1	0.917976	1	0.871267
feature_5404	Ctnna1	4411.09	3813.48	3430.36	3555.58	3716.46	4076.69	3721.77	3801.41	4596	4000.61	4224.76	3799.23	3695.83	4440.91	3844.94	3589.45	3803.3	4396.58	4395.78	3698.69	4350.5	4731.76	3488.17	4244.77	3182.63	3872.19	4117.26	3835.58	3883.98	4020.82	4593.4	3717.3	4198.91	3837.05	4472.71	3959.82	4089.67	3701.59	3832.77	4312.51	4112.85	4201.62	3729.84	3833.08	3505.8	3744.42	4064.77	3796.61	11.9541	NA	NA	NA	NA	NA	11.9541	NA	NA	NA	NA	NA	1	0.847498	1	0.860148
feature_5405	Ctnna2	5706.47	5052.97	4767.76	5098.31	5569.73	4960.74	5313.54	5076	5493	6281.9	4965.11	4648.96	5572.33	6036.81	5396.94	5221.86	5420.52	5940.65	6010.04	6035.61	5057.04	6467.74	5285.8	5705.81	6262.18	5641.3	6333.65	5406.84	6405.92	5694.74	5417.17	6049.24	5433.7	5253.01	5106.8	5803.74	5227.47	6774.03	5860.49	5343.59	5878.09	5874.2	5974.74	5253.96	6918.72	6206.16	5858.13	5671.65	12.4148	NA	NA	NA	NA	NA	12.5066	NA	NA	NA	NA	NA	1	0.521888	2	0.834558
feature_5407	Ctnnal1	669.027	573.534	683.866	481.823	581.352	803.327	638.175	559.425	736.628	677.175	732.888	718.141	540.599	662.707	582.916	464.348	603.89	753.093	599.424	516.372	925.352	610.252	502.96	622.452	519.701	807.525	655.04	752.302	673.566	568.139	560.123	525.688	592.026	482.028	607.497	535.134	566.538	456.773	510.172	582.745	630.51	556.002	461.98	653.165	556.304	533.984	706.306	589.464	9.25475	NA	NA	NA	NA	NA	9.25475	NA	NA	NA	NA	NA	1	0.669874	1	0.578191
feature_5408	Ctnnb1	25276.8	27109.9	22593.3	23561.6	23589.4	24344.9	24650.4	23589	23320.3	24074.7	24493.2	23256	24924.7	22309.8	28178.8	24790.2	25511.9	22045.7	26135.8	24552.8	26099.3	24793.8	25869.4	26128.3	26185.9	24685.9	25357.6	24550.9	27409.1	25751.2	24575.8	22873	25814.3	23460.5	27048	26753.2	26074.9	26141.2	25747.5	30152	25104.1	27624.2	25492.9	24549.3	26400.2	26275.4	27487.9	25965.5	14.5883	NA	NA	NA	NA	NA	14.6604	NA	NA	NA	NA	NA	1	0.790762	2	0.877465
feature_5409	Ctnnbip1	961.392	860.301	1188.49	1071.72	1172.63	971.671	1094.8	1260.27	1111.47	1187.48	1022.63	954.548	1130.06	1028.84	917.805	1034.51	1103.91	1046.01	959.079	1161.61	981.582	869.146	1077.32	914.658	1162.89	926.431	1028.12	1394.56	1043.9	1118.17	1220.73	1249.04	952.216	1101.91	1108.6	1072.91	1188.88	1278.1	1101.41	918.76	1158.36	1035.98	1138.95	1163.14	1185.73	1141.72	984.151	1022.84	10.0304	NA	NA	NA	NA	NA	10.1194	NA	NA	NA	NA	NA	1	0.88943	2	0.518703
feature_5410	Ctnnbl1	1507.71	1557.35	1663.71	1582.36	1553.21	1476.7	1529.42	1471.51	1478.85	1529.83	1477.49	1511	1519.92	1552.43	1702.7	1595.42	1635.33	1514.5	1728.57	1512.56	1645.34	1705.93	1500.48	1573.42	1583.8	1589.2	1593.96	1863.3	1749.78	1474.68	1535.11	1633.3	1700.46	1688.92	1715.03	1497.14	1723.26	1475.46	1484.04	1587.91	1721.64	1873.19	1717.93	1709.46	1471.29	1531.94	1588.49	1645.26	10.6096	NA	NA	NA	NA	NA	10.6719	NA	NA	NA	NA	NA	1	0.804303	2	0.642522
feature_5411	Ctnnd1	2500.05	2155.94	1901.77	2024.56	2036.39	2216.04	2161.18	2081.96	2409.42	2134.88	2042.07	1938.09	2404.63	2317.54	2632.02	2442.96	2219.9	2153.94	2736.91	2202.58	2364.11	2390.15	2069.59	2272.81	2046.59	2041.04	2336.28	2267.49	2339.67	2213.45	2314.11	2070.38	2464.62	2056.84	2235.29	2556.85	2300.2	2187.34	2368.19	2708.28	2378.49	2028.9	2218.9	2451.85	1918.9	2247.03	2550.19	2566.3	11.1447	NA	NA	NA	NA	NA	11.1447	NA	NA	NA	NA	NA	1	0.399955	1	0.837477
feature_5412	Ctnnd2	5796.1	6064.43	6002.21	5731.44	5715.34	5387.02	6210.29	5694.5	5704.67	6572.58	6068.7	5391.63	5387.28	5318.08	5301.71	6254.31	5425.35	5733.67	5679.2	5657.25	5119.39	5697.99	6422.97	5193.15	5966.9	5375.57	5682.45	6084.02	5289.94	6113.21	5521.64	6299.73	5090.43	5527.8	5924.95	5914.64	5775.1	5925.13	6328.51	6323.79	6142.47	6111.44	5996.74	6431.42	5753.74	5771.13	5576.55	5837.44	12.5013	NA	NA	NA	NA	NA	12.5013	NA	NA	NA	NA	NA	1	0.844677	1	0.769201
feature_5413	Ctns	574.061	586.491	509.222	508.841	510.752	640.889	579.493	536.153	523.099	512.457	472.969	715.911	491.737	580.593	603.846	486.949	548.332	597.854	507.42	471.59	540.298	522.412	501.91	556.748	479.972	607.97	544.748	446.514	492.954	545.261	535.25	461.787	515.411	525.849	470.251	506.969	485.199	566.227	536.113	534.743	508.769	442.42	569.975	507.772	457.493	509.712	568.787	491.543	9.09043	NA	NA	NA	NA	NA	9.00276	NA	NA	NA	NA	NA	1	0.918691	2	0.55343
feature_5414	Ctps	1718.98	1769.84	1973.47	2011.95	2137.88	2030.96	2100.66	1781.21	2113.84	2143.49	1804.52	1781.97	2421.26	2173.6	1966.43	2024.84	1990.42	1903.52	1871.69	2326.87	1620.89	2159	1939.39	2041.12	2113.17	2178.56	2082.13	1816.74	2127.57	2009.46	1926.11	2105.31	1895.48	1969.19	1912.92	2055.16	2006.06	2266.63	1852.62	1869.2	1892.44	2071.04	2053.91	1706.16	1982.14	2015.51	1817.69	1861.46	10.9567	NA	NA	NA	NA	NA	10.9567	NA	NA	NA	NA	NA	1	0.799728	1	0.872146
feature_5415	Ctps2	3512.66	3551.77	3111.4	3207.05	3332.57	3791.19	3532.89	3149.79	3573.11	3712.08	3164.84	3333.11	4270.73	3665.17	4147.39	3539.11	3659.57	3518.74	3775.91	3743.47	3564.5	4033.67	3396.82	3995.79	3754.95	3884.6	3623.34	2887.53	4191.35	3621.41	3602.49	3073.19	3951.15	3250.04	3592.85	3705.45	3791.74	3787.77	3265.32	3895.85	3221.6	3696.91	2939.87	3120.43	3309.17	3533.44	3349.11	3371.97	11.7962	NA	NA	NA	NA	NA	11.7962	NA	NA	NA	NA	NA	1	0.543519	1	0.828209
feature_5417	Ctrb1	0	0.863756	0	0	1.10314	4.92235	0	0	0.93244	0	0	1.11513	1.03961	0	0	0	0	0	0	0	0	0	0	0.864516	0	0	0	0	0	0	0.994889	0	0	0	0	0	0.945807	0	0	0	0	0	0	0	0	0	0	0	-1.90896	NA	NA	NA	NA	NA	-1.90896	NA	NA	NA	NA	NA	1	0.917491	1	0.807416
feature_5418	Ctrc	0	0	0	0	0	0	0	0	0	0	0	0	0	0	0	0	0	0	0	0	0	0	0	0	0	0	0	0	0	0	0	0.852006	0	0	0	0	0	0	0	0	0	0	0	0	0	0	0	0	-5.81603	NA	NA	NA	NA	NA	-5.81603	NA	NA	NA	NA	NA	1	0.940493	1	0.954105
feature_5419	Ctrcos	0	0	0	0	0	0	0	0	0	0	0	0	0	0	0	0	0	0	0	0	0	0	0	0	0	0	0	0	0	0	0	0	0	0	0	0	0	0	0	0	0	0	0	0	0	0	0	3.87805	-3.62963	NA	NA	NA	NA	NA	-3.62963	NA	NA	NA	NA	NA	1	0.935991	1	0.900833
feature_5420	Ctrl	9.60325	12.0926	29.4136	21.6145	18.7533	17.7204	17.4215	14.3213	21.4461	9.68931	29.8268	26.763	11.4358	12.5586	17.791	7.19122	20.5323	12.0125	16.7281	18.2787	25.6703	20.804	17.8503	12.9677	13.9589	32.0528	23.0175	19.0456	17.3984	11.439	14.9233	23.8562	14.925	12.781	31.9175	27.2848	21.7536	19.8222	24.8601	20.1609	18.1703	28.3955	14.9993	26.435	14.8216	14.9366	14.9681	29.0854	4.25029	NA	NA	NA	NA	NA	4.25029	NA	NA	NA	NA	NA	1	0.925153	1	0.708723
feature_5427	Ctsb	21255.2	19360.2	21591.4	23297.7	23887.3	20095	20627	23467.2	18888.4	22398.5	22173.1	20994.5	21977.4	21197.9	19157.7	20620.3	21644.6	24187.7	20686.2	24094	18408	21402.7	22620.6	21957	23709.8	20854	22608	22245.3	22200.3	21514.9	22316.4	22847.4	20431.4	24020.1	21192.2	21032.2	22112	22425	21389.4	19112.5	23217.1	22184.2	23473	22052.3	23168.1	22563.6	19403.3	20717.5	14.407	NA	NA	NA	NA	NA	14.407	NA	NA	NA	NA	NA	1	0.930767	1	0.811155
feature_5428	Ctsc	189.931	107.97	124.089	178.319	174.295	155.546	131.119	180.806	245.232	133.497	144.873	183.996	158.021	200.937	151.746	160.262	167.881	275.364	220.254	184.615	174.802	196.482	172.203	207.484	153.548	129.245	126.596	129.087	207.124	132.502	197.983	138.877	177.11	152.46	162.779	110.9	173.083	159.44	201.042	132.486	218.952	207.928	200.991	131.074	152.168	200.711	183.359	132.823	7.40443	NA	NA	NA	NA	NA	7.40443	NA	NA	NA	NA	NA	1	0.481071	1	0.749451
feature_5429	Ctsd	13483	13041.9	12488.8	13937.7	15959.1	12820.7	13650.2	14897.7	13173.5	14181.9	14520.3	14213.4	13976.6	12738.3	13284.6	13419.9	13673.3	15510	14534.9	14813.9	13106.5	13728.3	15072	14020.7	14652.6	13184.1	14450.2	14003.8	14125.8	14395.1	13906.6	14761	14581.7	15089.8	14189.5	12761.4	14521	14448.7	13734.7	12536.2	15650.1	15217.2	17396.2	13782.6	14653.6	14371.8	12932.4	13460.7	13.7839	NA	NA	NA	NA	NA	13.7839	NA	NA	NA	NA	NA	1	0.913897	1	0.768136
feature_5430	Ctse	2.13406	0	0	5.40362	3.30941	0.984469	0	7.16064	3.72976	1.07659	0	0	0	0.966045	0	0	0	0	4.6467	0	1.22239	0	1.05002	0	4.29505	1.03396	0.959063	2.11618	0	4.76627	0	0	0	2.7388	0	1.76031	5.67484	0	0	0	0	0	0.999957	0	2.96432	0	0	0	0.297496	NA	NA	NA	NA	NA	0.297496	NA	NA	NA	NA	NA	1	0.871643	1	0.868596
feature_5432	Ctsg	0	0	0	0	0	0	0	0.895081	0	0	0	0	0	0	0	0	0	0	0	0	0	0	0	0	0	0	0	0	0	0	0	0	0	0	0	0	0	0	0	0	0	0	0	1.10146	0	0	0	0	-4.58746	NA	NA	NA	NA	NA	-4.58746	NA	NA	NA	NA	NA	1	0.940282	1	0.929868
feature_5433	Ctsh	488.699	357.595	319.873	407.073	443.46	391.819	363.1	401.891	549.207	385.419	323.834	429.324	414.806	540.985	352.68	294.84	359.918	442.615	407.98	345.467	469.399	564.02	276.155	486.723	283.473	430.129	349.099	580.891	262.633	454.702	477.547	314.39	408.946	342.349	408.544	360.864	499.386	383.517	336.151	364.816	426.094	489.135	426.981	365.684	361.647	339.808	377.944	370.354	8.64626	NA	NA	NA	NA	NA	8.64626	NA	NA	NA	NA	NA	1	0.935581	1	0.83964
feature_5435	Ctsk	59.7536	26.7764	65.2614	50.4338	30.8878	55.1303	52.2644	51.9147	76.4601	24.7616	49.0013	36.7992	43.6638	32.8455	45.0007	38.0108	38.649	72.9992	58.5484	28.3319	70.8989	50.8543	33.6007	64.8387	26.8441	35.1547	51.7894	61.3692	39.7677	37.1769	39.7956	30.6722	50.7451	44.7337	41.4928	24.6443	52.9652	63.7759	32.4262	33.6015	49.9683	41.2193	53.9977	82.6094	32.6075	63.4806	29.9362	38.7805	5.52959	NA	NA	NA	NA	NA	5.52959	NA	NA	NA	NA	NA	1	0.826764	1	0.810238
feature_5436	Ctsl	5162.28	4528.67	4401.92	5726.93	6083.79	5173.39	5121.91	4811.06	5056.62	5731.76	4925.69	5494.23	5048.37	5015.7	4511.58	3965.45	4623.38	5441.67	4666.22	5094.26	4492.3	5462.21	4462.59	5051.37	4114.66	4752.09	4873	4513.81	5195.49	4751.02	5264.95	4688.59	5914.29	5095.99	4818.48	4488.79	4100.07	5048.64	4206.76	3934.25	5113.12	4776.86	5524.76	4118.35	5007.72	4849.73	4554.04	4335.66	12.2518	NA	NA	NA	NA	NA	12.2518	NA	NA	NA	NA	NA	1	0.809726	1	0.601431
feature_5439	Ctso	2299.45	1790.57	1697.71	1885.86	2130.15	2254.43	1899.86	2164.3	2442.99	2084.28	2343.54	2181.19	2129.13	2440.23	2064.8	2009.43	2206.61	2506.92	2468.33	2009.74	2146.52	2417.89	1832.29	2484.62	1307.84	1748.43	2077.33	1944.77	1937.02	1968.47	2270.34	1952.8	2355.17	2191.95	2200.18	2046.36	1954.04	2089.09	2134.72	1826	2353.05	2393.47	2126.91	1611.43	1873.45	1714.91	2073.08	1907.03	11.0779	NA	NA	NA	NA	NA	10.9677	NA	NA	NA	NA	NA	1	0.417598	2	0.668741
feature_5442	Ctss	2284.51	1245.54	1618.67	1726.46	2191.93	1946.3	2071.32	2197.42	2495.21	1874.34	2194.4	1873.41	1832.84	2192.92	1620.02	1514.27	2147.43	3321	2527.8	2461.22	2169.75	2635.18	1961.44	2452.63	2051.96	2124.79	2724.7	2492.86	2347.13	1914.13	2214.62	2551.76	2209.9	2441.18	2077.83	1641.49	2278.45	1702.13	2007.18	1781.84	2963.58	2640.78	2761.88	2122.51	1919.89	2445.87	1838.27	1914.79	11.0774	NA	NA	NA	NA	NA	11.0774	NA	NA	NA	NA	NA	1	0.767278	1	0.80787
feature_5443	Ctsw	1.06703	1.72751	11.9493	1.80121	5.51568	1.96894	6.41843	0	2.79732	2.15318	0	1.11513	3.11884	0.966045	3.13958	2.05464	0	3.69616	12.0814	0	8.55676	4.62312	5.2501	0	2.14753	6.20378	0.959063	3.17427	8.28495	0	6.96423	0	2.985	0	5.31958	5.28093	4.72903	1.72367	3.24262	3.84017	10.9022	2.74795	4.99978	7.71021	2.96432	2.80061	0	3.87805	1.83169	NA	NA	NA	NA	NA	1.83169	NA	NA	NA	NA	NA	1	0.883562	1	0.862819
feature_5444	Ctsz	1513.05	1559.94	1326.37	1637.3	1720.89	1275.87	1343.29	1722.14	1516.15	1283.3	1457.25	1533.3	1314.07	1395.93	1181.53	1275.93	1536.3	1682.68	1589.17	1386.44	1493.77	1560.3	1609.68	1625.29	1559.1	1395.85	1561.35	1731.04	1524.43	1599.56	1441.59	1827.55	1630.81	1605.85	1791.64	1225.18	1473.57	1511.66	1328.39	1428.54	2039.62	1765.1	1996.91	1768.94	1718.32	1825.07	1436	1476.57	10.5321	NA	NA	NA	NA	NA	10.6537	NA	NA	NA	NA	NA	1	0.591665	2	0.803703
feature_5445	Cttn	4352.41	5370.84	5411.18	4706.55	4803.05	4626.02	4851.42	4706.33	4395.52	4386.03	4972.56	4709.18	4955.84	4454.43	5062.05	5262.95	4325.06	4622.05	4790.75	4764.33	4771	4417.39	5022.25	4608.74	5003.73	4940.27	4756.95	4740.24	5009.08	4999.81	4844.12	4848.77	5042.67	4670.56	5097.23	4648.1	4914.41	4851.28	4772.05	4586.12	4637.06	4426.03	4686.8	5211	4845.67	4806.79	4670.98	4696.32	12.2267	NA	NA	NA	NA	NA	12.2267	NA	NA	NA	NA	NA	1	0.905932	1	0.846456
feature_5447	Cttnbp2nl	1158.79	1046.87	1127.83	973.552	1071.14	1146.91	1061.79	1157.34	1161.82	1139.03	1213.31	1018.11	1001.15	1171.81	1258.97	1123.89	1160.68	1211.42	1279.7	1168.01	1136.83	1063.32	1188.62	1092.75	1159.66	1069.12	1245.82	1328.96	1221.2	1110.54	1115.27	1122.09	1073.61	1039.83	1040.51	1182.05	1085.79	1007.49	1374.87	1209.65	1252.84	1141.32	1101.95	1361.4	1026.64	1129.58	1204.93	1151.78	10.1593	NA	NA	NA	NA	NA	10.1593	NA	NA	NA	NA	NA	1	0.81343	1	0.818069
feature_5448	Ctu1	329.712	557.987	466.021	395.365	379.478	353.424	383.272	452.016	380.435	414.487	452.729	425.978	387.776	313.965	469.891	439.692	379.243	350.211	404.263	373.799	381.387	325.93	437.859	354.452	476.751	389.804	362.526	427.468	396.849	434.684	363.135	454.119	362.181	475.637	536.214	416.313	463.445	436.089	497.201	461.78	401.564	368.226	456.98	516.584	557.292	375.282	430.332	436.281	8.64732	NA	NA	NA	NA	NA	8.77203	NA	NA	NA	NA	NA	1	0.895661	2	0.636839
feature_5451	Ctxn2	949.655	751.468	763.834	1114.05	959.728	980.531	836.23	884.34	823.344	1334.97	640.212	829.654	1020.9	939.962	690.708	759.188	1061.64	997.963	884.732	1102.2	900.904	1144.22	987.019	1157.59	868.674	808.559	730.806	719.501	759.73	702.548	728.259	668.825	782.071	726.694	662.82	638.993	825.689	729.114	596.642	586.585	705.008	850.949	758.967	566.15	732.186	713.223	632.401	688.354	9.87279	NA	NA	NA	NA	NA	9.48378	NA	NA	NA	NA	NA	1	0.823502	2	1
feature_5452	Ctxn3	186.73	133.882	373.185	118.88	179.811	200.832	203.556	265.839	269.475	233.62	126.764	247.558	274.458	278.221	138.142	103.759	280.205	367.768	263.003	365.573	306.821	187.236	163.803	398.542	321.055	225.404	304.982	239.128	187.24	469.001	350.201	439.635	314.42	281.183	209.592	234.121	381.16	173.229	163.212	312.014	314.346	414.941	189.992	168.523	192.681	225.916	133.777	157.061	7.97423	NA	NA	NA	NA	NA	7.97423	NA	NA	NA	NA	NA	1	0.798423	1	0.772028
feature_5453	Cubn	9.60325	12.0926	33.0903	77.4518	25.3721	10.8292	28.4245	17.9016	23.311	6.45954	15.9787	17.842	9.35653	29.9474	11.5118	12.3278	21.74	17.5568	14.8694	31.9877	18.3359	4.62312	14.7003	9.50968	10.7376	39.2906	13.4269	17.9875	20.7124	20.9716	5.96934	34.9323	12.935	18.2586	9.57525	15.8428	17.0245	23.2696	11.8896	8.64037	13.6277	9.15984	15.9993	20.9277	12.8454	18.6708	13.0971	20.3598	4.19799	NA	NA	NA	NA	NA	4.19799	NA	NA	NA	NA	NA	1	0.775355	1	0.792677
feature_5455	Cuedc2	2940.73	3091.38	3427.6	3465.52	3589.6	3238.9	3477.87	3383.4	3535.81	3576.43	3078.56	3103.4	3456.72	3091.34	2971.09	3072.71	3062.93	3199.95	2941.36	3442.79	3123.22	3226.94	3459.82	3144.25	3498.32	3285.93	3166.83	3330.87	3289.12	3329.71	3452.27	3449.77	3275.54	3470.97	3336.44	2973.16	3517.46	3416.32	3118.32	2985.73	3313.36	3819.65	3387.85	3285.65	3655.99	3382.21	3035.71	3022.94	11.6837	NA	NA	NA	NA	NA	11.6837	NA	NA	NA	NA	NA	1	0.856961	1	0.793062
feature_5456	Cul1	5632.84	5164.4	5336.72	6190.74	6031.94	6150.96	5695.9	5184.31	6109.35	6931.09	5473.23	5697.18	6733.58	6458.98	6246.72	5656.41	6171.76	6420.23	6248.88	6346.35	6289.22	6745.13	5560.91	6457.07	5695.24	6079.7	6244.46	5034.39	6341.3	5710.94	6116.58	5294.37	6206.82	5503.15	5282.35	5721.01	5166.94	5827.74	5387.07	5585.52	5238.5	6123.35	5190.77	5020.45	5842.67	5783.27	5322.09	5444.78	12.5598	NA	NA	NA	NA	NA	12.4595	NA	NA	NA	NA	NA	1	0.463061	2	0.9632
feature_5459	Cul4a	3292.85	3435.16	3440.47	3382.66	3751.76	3489.94	3491.63	3278.68	3415.53	3801.44	3625.03	3734.56	3736.37	3405.31	3802.03	3607.94	3507.39	3338.56	3469.23	3426.34	3651.29	3462.72	3476.62	3496.1	3340.48	3491.69	3763.36	3377.42	3739	3572.79	3826.34	3534.12	3706.38	3382.41	3633.28	3606.88	3382.2	3653.32	3350.71	3558.87	3182.53	3456.92	3379.85	3402.41	3543.35	3573.58	3587.66	3397.17	11.7814	NA	NA	NA	NA	NA	11.7814	NA	NA	NA	NA	NA	1	0.412146	1	0.873767
feature_5460	Cul4b	4636.24	3911.95	3155.52	4109.45	3774.93	4772.71	4076.62	3671.62	4438.41	4374.18	3919.03	4120.39	4836.28	4350.1	4580.65	3871.96	4438.59	3955.82	4656.92	4013.99	4220.93	4472.87	3700.27	4849.94	3553.08	4024.18	4142.19	3277.96	4054.65	3826.36	4153.66	3102.15	4080.5	3292.95	3590.72	4068.96	3545.83	4029.95	3575.53	3886.25	3267.93	3669.43	3303.86	2758.05	3483.07	3730.42	3949.7	3606.59	12.0376	NA	NA	NA	NA	NA	11.8399	NA	NA	NA	NA	NA	1	0.834922	2	0.999844
feature_5461	Cul5	3194.68	2947.14	2903.67	3119.69	2863.74	3359.01	3063.43	2755.95	3308.3	3131.8	2718.5	3064.37	3461.91	3159.93	3269.35	3255.57	3277.91	3041.94	3302.87	3205.16	3095.1	3222.31	2796.2	3400.14	2849.77	2930.25	3137.1	2592.32	3200.47	3220.09	3048.34	2912.16	2990.97	2719.62	2807.68	3190.56	2867.69	3207.76	3139.94	3207.5	2591.99	2978.78	2596.89	2400.08	2786.46	3137.62	3023.55	2819.34	11.6079	NA	NA	NA	NA	NA	11.5177	NA	NA	NA	NA	NA	1	0.73856	2	0.908438
feature_5462	Cul7	3210.69	4232.41	3613.27	3326.83	3830.09	3230.04	3402.69	3452.33	2907.35	2758.22	3636.75	3142.43	3314.29	3001.5	3943.32	4164.75	3451.83	2789.68	3143.03	3391.61	3214.9	2924.12	3716.02	3068.17	4272.5	3768.79	3404.67	3399.64	3285.81	3706.25	3522.9	3764.16	3614.84	3421.67	4236.52	4324.2	3773.77	3905.84	3748.47	4158.9	3573.19	3298.46	3222.86	4098.53	3978.11	3928.33	3605.44	3692.87	11.7185	NA	NA	NA	NA	NA	11.8679	NA	NA	NA	NA	NA	1	0.926496	2	0.975466
feature_5463	Cul9	2667.57	3782.39	3612.35	2546	2685.03	2546.82	2903.88	3062.07	2210.82	2174.71	3500.39	2866.99	2442.05	2417.04	3413.77	3576.09	2828.62	2439.47	2703.45	2809.43	2684.38	2214.47	3118.56	2447.45	3495.1	3068.8	2789.91	3644.06	2811.08	3068.52	2861.3	3546.05	2737.25	3209.87	3053.44	3407.08	3389.77	3125.88	3257.75	4089.78	3389.67	2906.42	2917.87	4352.96	3330.9	3591.32	3462.3	3494.12	11.4612	NA	NA	NA	NA	NA	11.6846	NA	NA	NA	NA	NA	1	0.88587	2	0.995212
feature_5464	Cuta	902.706	930.266	927.447	1019.48	959.728	945.09	921.503	1054.4	896.075	923.714	834.087	984.656	932.534	902.286	932.456	895.821	899.796	844.573	894.025	905.708	915.573	876.081	879.917	886.129	952.428	948.144	820.958	844.356	961.054	799.78	885.452	924.427	1048.73	970.447	1083.07	901.279	907.974	869.593	851.728	841.957	902.156	1000.25	1015.96	819.485	1014.78	891.529	937.376	916.19	9.84592	NA	NA	NA	NA	NA	9.84592	NA	NA	NA	NA	NA	1	0.842533	1	0.873559
feature_5465	Cutal	58.6865	30.2315	21.141	24.3163	19.8564	32.4875	34.8429	32.2229	68.0681	30.1445	15.9787	54.6412	25.9903	47.3362	46.0472	51.3659	48.3112	28.6452	36.2443	28.3319	58.6749	60.1005	38.8508	56.1935	33.2866	32.0528	23.0175	35.9751	24.0263	40.0366	41.7854	19.5961	55.7201	37.4302	46.8123	23.7642	23.6452	63.7759	28.1027	48.0021	57.2365	43.0512	18.9992	17.6233	31.6194	26.1391	41.1622	68.8354	5.25298	NA	NA	NA	NA	NA	5.25298	NA	NA	NA	NA	NA	1	0.881705	1	0.852489
feature_5466	Cutc	324.377	310.089	286.782	370.148	332.044	339.642	374.103	378.619	322.624	353.121	350.465	304.429	390.895	320.727	287.795	350.315	350.256	324.338	308.541	402.131	383.832	388.342	345.457	296.529	331.793	351.547	311.696	322.717	297.43	359.377	367.114	327.17	336.31	361.521	376.627	345.021	309.279	348.182	310.21	317.774	337.059	300.443	301.987	291.887	311.253	335.14	328.362	325.756	8.38992	NA	NA	NA	NA	NA	8.38992	NA	NA	NA	NA	NA	1	0.843375	1	0.767089
feature_5467	Cux1	4167.81	4672.06	3852.26	3491.64	3972.39	4172.18	4472.73	4097.68	3827.67	3705.62	4428.22	4265.36	3924.54	3832.3	4780.54	4206.87	4095.58	3828.3	4711.75	3924.43	4304.05	4627.74	4165.43	4164.37	3823.67	4049	4124.93	4421.76	4514.47	3970.3	4413.33	4094.74	4494.42	4152.93	4284.39	4419.26	4039.54	3780.01	4269.45	5048.86	4177.35	4160.4	3890.83	4393.72	3917.84	4188.79	4701.85	4269.73	12.034	NA	NA	NA	NA	NA	12.034	NA	NA	NA	NA	NA	1	0.929129	1	0.830658
feature_5468	Cux2	726.646	938.039	1167.35	733.091	883.611	803.327	1008.61	876.284	837.331	1009.84	1059.92	931.13	750.601	768.006	1008.85	1087.93	843.03	690.258	863.357	847.216	925.352	527.035	915.618	673.458	1157.52	992.604	1040.58	1389.27	970.167	960.88	902.365	1116.98	861.671	1034.35	863.9	1186.45	907.974	1097.98	1028.99	1393.98	941.222	752.939	745.968	1303.03	921.903	959.677	1128.22	1182.81	9.76567	NA	NA	NA	NA	NA	10.0154	NA	NA	NA	NA	NA	1	0.803476	2	0.991138
feature_5469	Cuzd1	77.8931	44.0516	40.4437	18.0121	60.6724	50.2079	37.5937	88.613	115.623	43.0636	44.7403	66.9076	64.4561	133.314	68.0243	29.7922	51.9345	50.8222	65.0538	47.5245	119.795	157.186	32.5506	39.7677	17.1802	80.6491	56.5847	116.39	35.6253	99.1384	112.423	47.7124	37.8101	69.3828	114.903	76.5735	60.5316	89.631	43.2349	66.2429	72.6812	68.6988	57.9975	42.9569	49.4053	35.4745	106.648	83.3781	6.05406	NA	NA	NA	NA	NA	6.05406	NA	NA	NA	NA	NA	1	0.927176	1	0.859894
feature_5470	Cwc15	2933.26	2388.29	2159.14	3390.77	2974.05	2951.44	2693.91	2682.56	3237.43	3309.44	2544.87	2727.6	3103.25	3225.62	2650.85	2266.26	2903.5	3207.34	2997.12	3007.75	3228.34	3938.9	2723.75	3230.7	2446.03	2604.55	2786.08	2406.1	3135.02	2579.5	2876.23	2531.31	3130.27	2616.46	2818.32	2502.28	2529.09	2672.55	2269.83	2375.14	2482.06	3420.28	2781.88	2276.71	2824.99	2819.29	2353.73	2442.2	11.5193	NA	NA	NA	NA	NA	11.3737	NA	NA	NA	NA	NA	1	0.900677	2	0.893536
feature_5471	Cwc22	1072.36	1043.42	792.328	1087.93	1036.95	1156.75	1118.64	954.156	1187.93	1246.69	1056.72	1188.72	960.603	1113.85	1089.44	1009.85	1117.2	1105.15	1185.84	1006.24	1140.49	1285.23	894.617	1051.25	968.534	1178.72	1139.37	973.443	1178.95	1067.64	1164.02	984.919	1132.31	990.531	1154.35	1027.14	923.107	1029.89	920.904	1030.12	1002.09	1078.11	891.961	1010.04	1081.98	1105.31	1022.51	879.348	10.0486	NA	NA	NA	NA	NA	10.0486	NA	NA	NA	NA	NA	1	0.785309	1	0.744323
feature_5472	Cwc25	650.887	812.795	678.35	769.115	678.428	731.461	763.793	642.668	662.032	707.32	716.91	830.769	758.918	670.435	713.732	664.675	644.954	642.208	634.739	598.626	685.763	762.814	769.665	702.852	683.987	762.031	724.093	698.339	686.822	680.623	716.32	660.305	754.211	608.013	730.911	715.566	690.439	654.996	723.104	693.15	641.412	826.217	676.971	737.977	687.722	743.096	694.145	667.025	9.4577	NA	NA	NA	NA	NA	9.4577	NA	NA	NA	NA	NA	1	0.844258	1	0.873464
feature_5473	Cwc27	963.526	1117.7	1119.55	1152.77	1130.71	1353.65	1154.4	1074.1	1388.4	1397.41	1123.83	1223.29	1470.01	1450.03	1181.53	1047.86	1277.83	1221.58	1228.59	1236.55	1212.61	1687.44	975.469	1337.41	1132.82	1359.66	1281.31	1273.94	1468.92	1203.96	1383.89	1122.94	1454.69	1237.94	1429.9	1181.17	1145.37	1214.33	1060.34	1112.69	973.928	1516.87	1068.95	1069.52	1199.56	1170.66	1281.64	1007.32	10.2605	NA	NA	NA	NA	NA	10.2605	NA	NA	NA	NA	NA	1	0.709839	1	0.872784
feature_5474	Cwf19l1	538.849	607.221	508.303	638.527	640.922	544.411	573.991	580.012	560.396	598.584	593.341	557.563	632.085	581.559	655.126	582.489	537.462	543.336	513.925	640.667	586.749	640.302	537.61	525.626	647.479	662.77	617.637	583.008	579.946	568.139	599.918	632.189	618.891	609.838	534.086	591.464	561.809	625.693	558.811	581.785	611.431	675.996	553.976	598.092	632.388	527.449	551.012	591.403	9.2002	NA	NA	NA	NA	NA	9.2002	NA	NA	NA	NA	NA	1	0.918269	1	0.755716
feature_5475	Cwf19l2	1694.44	1635.09	1226.18	1540.03	1535.56	1772.04	1531.25	1302.34	1879.8	1638.57	1505.19	1710.6	1720.56	1475.15	1660.84	1349.9	1513.35	1472.92	1683.96	1461.38	1696.68	1856.18	1332.48	1692.72	1314.29	1619.19	1689.87	1380.81	1834.29	1579.54	1612.72	1168.1	1967.12	1367.57	1449.05	1483.06	1220.09	1291.03	1275.43	1585.99	1222.86	1762.35	1192.95	1295.32	1348.76	1482.46	1470.61	1385.43	10.6238	NA	NA	NA	NA	NA	10.5101	NA	NA	NA	NA	NA	1	0.782191	2	0.603199
feature_5476	Cwh43	21.3406	14.6839	7.35339	20.7139	33.0941	6.89128	19.2553	20.5869	31.703	43.0636	24.5006	10.0361	11.4358	25.1172	10.4653	26.7103	12.0778	28.6452	13.0108	12.7951	15.8911	11.5578	7.35014	12.1032	6.44258	12.4076	14.3859	14.8133	12.4274	8.57928	16.9131	21.3002	14.925	19.1716	24.4701	24.6443	9.45807	6.89469	11.8896	13.4406	16.3533	23.8156	20.9991	3.30438	11.8573	21.4714	18.7101	26.1768	4.08611	NA	NA	NA	NA	NA	4.08611	NA	NA	NA	NA	NA	1	0.644913	1	0.771542
feature_5478	Cx3cr1	1722.18	985.546	1332.8	1424.75	1587.41	1420.59	1652.29	1861.77	1736.2	1603.04	1713.98	1241.14	1093.67	1634.55	1162.69	1310.86	1709.01	2257.43	1708.13	1760.24	1607.45	1729.05	1509.93	1774.85	1444.21	1511.65	1867.3	1450.64	1545.14	1272.59	1274.45	1429.67	1295.49	1281.76	1175.63	1011.3	1136.86	1166.06	1165.18	981.163	2006	1776.09	1275.94	1544.24	1231.18	1427.38	1263.87	1147.9	10.611	NA	NA	NA	NA	NA	10.4113	NA	NA	NA	NA	NA	1	0.5882	2	0.88093
feature_5480	Cxcl1	0	1.72751	0	0.900603	3.30941	0	0	1.79016	3.72976	0	2.13049	0	0	2.89813	0	1.02732	0	2.77212	0	0	2.44479	0	0	0.864516	0	0	0.959063	0	0	0	0	0.852006	0	0.912932	0	0	0	0	0	0	0	3.66394	0	0	1.97621	0	0	0.969513	-0.543699	NA	NA	NA	NA	NA	-0.543699	NA	NA	NA	NA	NA	1	0.915467	1	0.707837
feature_5481	Cxcl10	12.8043	8.63756	2.75752	8.10543	19.8564	95.4935	11.9199	5.37048	11.1893	2.15318	6.39147	12.2664	0	30.9134	8.37222	2.05464	2.41556	0.92404	9.2934	4.56967	6.11197	23.1156	3.15006	4.32258	5.36881	8.2717	9.59063	0	3.31398	14.2988	6.96423	3.40803	1.99	3.65173	4.25567	1.76031	6.62065	38.7826	0	1.92008	3.63406	6.41189	1.99991	1.10146	6.91674	6.53477	0.935505	0.969513	3.60101	NA	NA	NA	NA	NA	2.53828	NA	NA	NA	NA	NA	1	0.538563	2	0.778695
feature_5482	Cxcl11	1.06703	0	0	0	0	1.96894	0	0.895081	2.79732	0	0	0	0	0	1.04653	0	0	0	0	0	0	0	2.10004	0	0	3.10189	0.959063	0	0	0	0	1.70401	4.97501	0	0	0	0.945807	1.72367	3.24262	0.960042	0.908515	0	1.99991	0	0.988106	0.933538	2.80651	0	-0.450592	NA	NA	NA	NA	NA	-0.450592	NA	NA	NA	NA	NA	1	0.923702	1	0.677652
feature_5484	Cxcl13	0	0	0	0	0	1.96894	0	0	2.79732	0	1.06524	3.34538	0	0.966045	0	0	3.62334	0	0	0	0	0	0	0	0	0	0	0	0.828495	0	0	0	1.99	1.82586	0	0	0	0	0	0	0	0	0.999957	0	0	0	0	0	-1.30619	NA	NA	NA	NA	NA	-1.30619	NA	NA	NA	NA	NA	1	0.874434	1	0.830011
feature_5487	Cxcl16	33.0779	24.1852	63.423	33.3223	36.4035	28.5496	36.6768	44.754	39.1625	19.3786	28.7616	18.9571	21.8319	17.3888	35.5819	24.6556	24.1556	40.6578	33.4562	21.0205	37.8942	23.1156	16.8003	36.3097	41.8767	32.0528	35.4853	53.9626	31.4828	49.5692	34.8211	25.5602	60.6951	35.6043	29.7897	36.0864	18.9161	19.8222	21.6175	18.2408	49.0598	50.3791	37.9984	34.1452	27.667	32.6738	29.0007	34.9025	5.04159	NA	NA	NA	NA	NA	5.04159	NA	NA	NA	NA	NA	1	0.632696	1	0.75448
feature_5488	Cxcl17	0	0	0	0	0	0	0	0	0	0	0	0	0	0	0	0	0	0	0	0	0	0	0	0	0	0	0	0	0	0	0	0	0	0	0	3.52062	0	0	0	0	0	0	0	0	0	0	0	0	-3.76913	NA	NA	NA	NA	NA	-3.76913	NA	NA	NA	NA	NA	1	0.936894	1	0.905049
feature_5489	Cxcl2	0	0	0	0	0	0	0	0.895081	0	0	0	1.11513	0	0	0	0	0	0	0	0	0	0	0	0	0	0	0	0	0	0	0	0	0	0	0	0	0	0	2.16175	1.92008	0	0	0	0	0	0	0	0	-2.97804	NA	NA	NA	NA	NA	-2.97804	NA	NA	NA	NA	NA	1	0.935189	1	0.887977
feature_5491	Cxcl5	10.6703	0.863756	18.3835	3.60241	7.72195	3.93788	1.83384	8.05573	13.9866	5.38295	3.19573	6.69076	10.3961	4.83022	3.13958	6.16391	4.83112	8.31636	9.2934	4.56967	6.11197	4.62312	7.35014	3.45806	2.14753	8.2717	11.5088	7.40663	5.79946	5.71952	1.98978	9.37207	14.925	11.8681	1.06392	2.64046	0.945807	6.03286	6.48524	6.72029	9.08515	2.74795	5.99974	12.116	10.8692	3.73415	5.61303	1.93903	2.70234	NA	NA	NA	NA	NA	2.70234	NA	NA	NA	NA	NA	1	0.939803	1	0.873302
feature_5492	Cxcl9	2.13406	9.50132	0	0	0	3.93788	0	0	0.93244	0	0	4.4605	0	0	0	0	0	0	0	0	0	0	3.15006	0	0	0	0.959063	0	0	0	0	0	0	0	0	0	0	1.72367	0	0	0	0	0	0	0	0.933538	0.935505	0	-0.743591	NA	NA	NA	NA	NA	-0.743591	NA	NA	NA	NA	NA	1	0.882912	1	0.653548
feature_5494	Cxcr2	0	0	0	0	0	0	0	0	0	0	0	2.23025	0	0	0	0	0	0	0	0	0	2.31156	0	0	0	0	0	0	0	0	0.994889	0	0	0	0	0	0	0	0	0	0	0.915984	0	0	0	0	0	1.93903	-2.516	NA	NA	NA	NA	NA	-2.516	NA	NA	NA	NA	NA	1	0.939413	1	0.882124
feature_5495	Cxcr3	4.26811	0	0	0.900603	0	5.90682	1.83384	0	0.93244	0	0	1.11513	2.07923	0	0	0	0	0.92404	2.78802	2.7418	1.22239	0	3.15006	0	0	0	0	0	0.828495	1.90651	1.98978	0	1.99	1.82586	0	0.880155	0	0.861836	0	0	0.908515	1.83197	1.99991	6.60875	0	0.933538	0	0	0.0711849	NA	NA	NA	NA	NA	0.0711849	NA	NA	NA	NA	NA	1	0.906904	1	0.860904
feature_5496	Cxcr4	193.132	139.065	113.058	135.09	144.511	139.795	107.279	139.633	219.123	114.119	127.829	150.542	146.586	245.375	131.862	98.6225	113.531	141.378	129.178	126.123	158.911	154.874	44.1009	138.323	91.2698	156.128	104.538	116.39	100.248	160.147	181.07	160.177	177.11	205.41	205.336	211.237	153.221	185.295	139.433	135.366	157.173	168.541	182.992	134.378	116.596	106.423	155.294	180.329	7.19561	NA	NA	NA	NA	NA	7.19561	NA	NA	NA	NA	NA	1	0.430646	1	0.741083
feature_5497	Cxcr5	0	0	0	0	0	1.96894	0	0	0	4.30636	0	0	1.03961	0	0	0	0	2.77212	0	0	2.44479	0	0	0	0	1.03396	0.959063	0	0	0	0	0	0	0	0	0	0	0	0	1.92008	0	0	0	0	0	0	0	0	-1.54539	NA	NA	NA	NA	NA	-1.54539	NA	NA	NA	NA	NA	1	0.938576	1	0.830701
feature_5498	Cxcr6	0	0	0	0	0	6.89128	3.66768	0	0	0	0	3.34538	0	0	1.04653	0	0	2.77212	5.57604	0	0	4.62312	0	2.59355	2.14753	0	0	0	0	0	0.994889	0	2.985	3.65173	0	3.52062	0	0.861836	0	0	0	0	0	1.10146	0.988106	6.53477	0.935505	0	0.176246	NA	NA	NA	NA	NA	0.176246	NA	NA	NA	NA	NA	1	0.93925	1	0.866429
feature_5499	Cxx1a	1223.88	2037.6	2019.43	1883.16	2106.99	1615.51	1648.62	2108.81	1380.94	1667.64	2117.71	1688.3	1756.95	1492.54	1593.86	1860.47	1516.97	1557.01	1588.24	1677.98	1695.46	1423.92	2122.09	1639.99	2313.96	1728.79	1897.99	2104.54	1700.07	1958.94	1832.59	2133.42	1688.52	2142.65	2027.83	1805.2	2046.73	1921.9	2136.89	1820.24	1965.12	1862.2	2559.89	2184.19	2335.88	1751.32	1822.36	1888.61	10.7538	NA	NA	NA	NA	NA	10.9545	NA	NA	NA	NA	NA	1	0.841665	2	0.994499
feature_5500	Cxx1b	1460.76	2323.5	2041.49	2102.91	2048.52	1755.31	1882.43	2083.75	1575.82	1846.35	2160.32	1641.47	1807.89	1595.91	1703.75	2033.06	1602.72	1703.93	1685.82	1911.03	1663.68	1597.29	2274.34	1754.97	2062.7	1702.94	1746.45	2286.53	1715.81	2109.55	1810.7	2205.84	1698.47	2224.81	2090.6	1858.89	2092.12	1827.96	2107.7	1673.35	1943.31	2034.4	2564.89	2206.22	2313.16	1836.27	1912.17	2041.79	10.8492	NA	NA	NA	NA	NA	10.9677	NA	NA	NA	NA	NA	1	0.833133	2	0.703668
feature_5501	Cxx1c	7442.52	8653.98	7863.53	9532.88	9363.41	8134.67	8343.04	9565.73	7315.92	8342.49	7829.55	8024.45	8015.42	8237.46	7456.51	8143.55	8470.16	8628.69	8134.51	9395.23	7532.39	8351.66	9111.03	8877.72	9718.63	8611.88	8260.41	8202.31	8696.71	8326.67	8323.24	8696.43	7875.44	9432.41	8687.94	8124.71	8749.66	8616.64	8043.86	7254.07	8635.44	8440.79	9217.6	7943.72	10029.3	8239.41	7658.04	8268.01	13.042	NA	NA	NA	NA	NA	13.042	NA	NA	NA	NA	NA	1	0.841988	1	0.843906
feature_5502	Cxxc1	1168.4	1573.76	1882.47	1296.87	1321.56	1270.95	1545.01	1264.75	1295.16	1083.05	1431.69	1459.7	1482.49	1301.26	1741.42	1597.48	1233.14	1240.06	1353.12	1397.4	1504.77	1250.55	1402.83	1333.95	1445.28	1318.3	1213.21	1666.49	1489.63	1467.06	1367.97	1682.71	1549.22	1351.14	1839.51	1391.53	1643.81	1714.19	1566.18	1705.99	1406.38	1504.96	1736.92	1717.17	1506.86	1362.97	1537.03	1569.64	10.4445	NA	NA	NA	NA	NA	10.5806	NA	NA	NA	NA	NA	1	0.803368	2	0.878752
feature_5503	Cxxc4	3337.66	3198.49	2684.91	3232.26	3018.18	3532.28	3011.16	3137.26	2714.33	3896.18	3168.04	3058.79	2769.53	3246.88	3049.58	3197.01	3300.86	3326.54	3301.94	3438.22	3487.49	3615.28	3111.21	3485.73	3090.29	2966.44	3247.39	2536.24	3067.92	2899.8	3120.97	2727.27	2960.13	2763.44	2849.17	3071.74	2725.81	3089.68	3159.39	3195.02	2854.56	2748.87	2696.88	2834.05	3112.53	2952.78	3036.65	2842.61	11.6531	NA	NA	NA	NA	NA	11.5214	NA	NA	NA	NA	NA	1	0.896816	2	0.99658
feature_5504	Cxxc5	2220.49	2839.17	2314.48	2344.27	2450.06	2618.69	2752.59	2458.79	2368.4	2637.65	2391.47	2317.23	2406.71	2035.46	2598.53	2596.03	2537.55	2239.87	2766.64	2337.84	2670.93	2568.14	2592.5	2724.95	2891.64	2586.97	2586.59	2481.22	2501.23	2524.22	2511.1	2007.33	2605.91	2422.01	2502.33	2409.86	2725.81	2122.7	2409.27	2900.29	2450.27	2704.9	2630.89	2297.64	2308.22	2157.41	2686.77	2556.61	11.2849	NA	NA	NA	NA	NA	11.2849	NA	NA	NA	NA	NA	1	0.918477	1	0.873034
feature_5505	Cyb561	2518.19	2919.5	2948.71	3061.15	3178.13	2481.85	3175.29	3051.33	2567.01	2728.08	3077.49	2698.6	3002.41	2715.55	2730.39	2791.22	2744.08	2702.82	2341.94	3068.99	2417.9	2667.54	3093.36	2648.88	3922.46	3115.33	2933.77	2962.65	2700.06	2824.49	2846.38	3189.91	2373.08	3088.45	3201.33	2739.92	2946.19	3203.45	2967	2954.05	3345.15	2931.15	3405.85	3364.96	3247.9	3140.42	2672.74	3060.75	11.4542	NA	NA	NA	NA	NA	11.5732	NA	NA	NA	NA	NA	1	0.802027	2	0.933987
feature_5506	Cyb561a3	390.532	386.099	370.427	347.633	325.425	326.844	331.925	406.367	333.813	307.905	409.054	350.15	297.33	313.965	324.424	386.272	306.776	358.528	323.41	359.176	317.822	309.749	403.208	313.819	377.964	308.121	343.345	322.717	339.683	344.125	347.216	367.215	352.231	365.173	386.202	272.848	371.702	351.629	359.931	362.896	432.453	317.846	435.981	406.438	355.718	333.273	330.233	342.238	8.4536	NA	NA	NA	NA	NA	8.4536	NA	NA	NA	NA	NA	1	0.819956	1	0.833166
feature_5507	Cyb561d1	390.532	388.69	443.961	419.681	341.972	338.657	449.29	400.996	394.422	428.483	400.532	398.1	327.478	346.81	353.726	316.414	402.191	415.818	457.235	373.799	459.62	392.965	404.258	405.458	377.964	380.498	422.947	429.585	362.881	392.74	384.027	429.411	363.176	482.028	340.453	384.628	374.539	411.958	365.335	414.738	447.898	335.25	399.983	391.018	361.647	438.763	422.848	421.738	8.62777	NA	NA	NA	NA	NA	8.62777	NA	NA	NA	NA	NA	1	0.724321	1	0.868419
feature_5508	Cyb561d2	345.717	469.02	442.123	507.039	415.882	316.015	367.684	504.825	325.422	391.879	402.662	381.373	353.469	333.285	402.913	421.2	396.152	391.793	358.725	364.659	374.053	453.066	424.208	389.897	455.275	384.634	348.14	468.734	412.59	482.346	362.14	481.384	425.861	523.11	456.42	403.111	440.746	428.333	364.254	392.657	340.693	472.648	476.979	421.859	506.898	391.153	405.074	451.793	8.63293	NA	NA	NA	NA	NA	8.745	NA	NA	NA	NA	NA	1	0.764451	2	0.591694
feature_5509	Cyb5a	1361.53	1026.14	1058.89	1623.79	1305.01	1338.88	1236.01	1237	1371.62	1464.16	1230.36	1218.83	1475.21	1422.98	1269.44	1032.45	1381.7	1535.75	1351.26	1266.71	1503.54	1645.83	1302.03	1646.04	1009.34	1072.22	1200.75	1172.36	1308.19	1124.84	1416.72	1081.2	1459.67	1355.7	1284.15	1090.51	1204.01	1228.12	1205.17	1129.97	1209.23	1510.46	1425.94	1077.23	1318.13	1208	1286.32	1226.43	10.3936	NA	NA	NA	NA	NA	10.2687	NA	NA	NA	NA	NA	1	0.803845	2	0.772036
feature_5511	Cyb5d1	717.043	703.098	657.209	755.606	596.796	618.247	669.351	704.428	686.276	648.107	674.3	722.602	700.7	676.231	772.337	815.69	810.42	612.639	727.673	697.331	548.855	633.367	771.765	568.852	798.879	678.28	694.362	742.779	759.73	806.452	686.474	726.761	655.706	649.095	603.241	771.016	774.616	758.416	768.501	750.753	692.289	577.986	603.974	796.355	598.792	739.362	752.146	715.5	9.4508	NA	NA	NA	NA	NA	9.4508	NA	NA	NA	NA	NA	1	0.896793	1	0.773257
feature_5512	Cyb5d2	707.44	557.123	618.604	600.702	514.061	547.365	528.145	578.222	581.843	437.095	665.778	520.764	521.886	533.257	573.497	619.473	560.41	562.74	646.821	641.581	491.402	457.689	668.863	598.245	558.357	631.751	562.011	538.568	658.653	550.981	538.235	605.776	587.051	515.806	584.09	520.172	541.947	595.529	558.811	621.147	650.497	497.379	681.97	600.295	519.744	623.604	476.172	640.848	9.16702	NA	NA	NA	NA	NA	9.16702	NA	NA	NA	NA	NA	1	0.900755	1	0.870663
feature_5513	Cyb5r1	801.338	748.013	832.772	1035.69	882.508	847.628	889.411	844.061	773.925	754.689	879.892	811.812	730.849	828.866	790.128	833.155	861.147	877.838	789.01	1025.43	784.777	813.669	940.818	909.471	979.272	864.393	855.484	784.045	992.537	893.199	831.728	837.522	976.096	968.621	903.265	775.417	905.137	810.988	817.14	799.715	1005.73	915.984	1047.95	853.63	941.665	876.592	855.052	851.232	9.76035	NA	NA	NA	NA	NA	9.76035	NA	NA	NA	NA	NA	1	0.873661	1	0.545249
feature_5514	Cyb5r2	14.9384	17.2751	14.7068	23.4157	45.2285	19.6894	12.8369	21.4819	11.1893	30.1445	19.1744	25.6479	23.9111	25.1172	5.23264	15.4098	26.5712	22.177	11.1521	38.3852	13.4463	9.24624	13.6503	16.4258	23.6228	26.883	23.0175	44.4398	13.2559	15.2521	35.816	43.4523	12.935	10.9552	31.9175	12.3222	13.2413	17.2367	28.1027	4.80021	29.981	19.2357	14.9993	14.319	29.6432	20.5378	25.2586	15.5122	4.38542	NA	NA	NA	NA	NA	4.38542	NA	NA	NA	NA	NA	1	0.678399	1	0.841709
feature_5515	Cyb5r3	3780.48	3947.37	4283.35	3626.73	5148.33	4218.45	4480.07	5340.05	4397.39	4629.34	5235.68	4654.54	4223.95	4491.14	4466.58	4421.58	4412.02	4438.16	4515.66	4390.54	4407.95	4452.06	4504.59	4437.56	4140.43	4163.77	4078.9	4433.4	4077.85	4335.4	4725.72	4728.64	5139.18	4879.62	4671.66	4021.43	4429.21	4357.45	4200.27	3569.43	4371.78	4664.19	4995.78	3651.34	4439.56	4518.32	4134	3848.97	12.1052	NA	NA	NA	NA	NA	12.1052	NA	NA	NA	NA	NA	1	0.644056	1	0.828435
feature_5516	Cyb5r4	988.068	750.604	928.366	806.94	847.208	841.721	966.432	788.566	1135.71	936.633	840.478	762.746	1100.95	989.23	914.665	770.488	923.952	927.736	870.791	933.126	1119.71	1206.63	811.666	1111.77	938.469	883.004	818.081	939.584	966.025	852.209	842.671	798.33	859.681	817.074	897.946	942.646	961.885	849.771	840.919	828.516	813.121	936.136	913.96	704.934	848.783	814.979	884.052	844.446	9.85614	NA	NA	NA	NA	NA	9.75923	NA	NA	NA	NA	NA	1	0.846237	2	0.562968
feature_5517	Cyb5rl	140.848	171.024	128.684	175.618	140.098	156.531	216.393	204.973	131.474	166.871	147.004	141.621	149.704	138.144	142.328	167.453	230.686	139.53	157.988	223	163.801	150.251	215.254	195.381	168.581	204.725	145.778	267.697	188.897	191.604	195.993	241.118	173.13	185.325	160.651	176.911	144.708	167.196	152.403	154.567	178.978	160.297	165.993	182.842	188.728	196.043	193.65	175.482	7.44363	NA	NA	NA	NA	NA	7.44363	NA	NA	NA	NA	NA	1	0.394973	1	0.545108
feature_5518	Cyba	150.451	141.656	104.786	186.425	174.295	136.841	143.039	202.288	145.461	128.114	170.439	121.549	120.595	154.567	111.978	162.316	159.427	174.644	184.939	139.832	160.134	147.94	186.904	157.342	123.483	100.294	125.637	251.825	124.274	122.97	166.147	207.038	182.085	222.755	124.478	149.626	159.841	131.861	149.16	124.805	215.318	175.869	219.99	165.219	185.764	148.433	141.261	189.055	7.30172	NA	NA	NA	NA	NA	7.30172	NA	NA	NA	NA	NA	1	0.896054	1	0.80159
feature_5519	Cybb	27.7427	13.8201	0	27.0181	5.51568	7.87575	14.6707	14.3213	14.919	0	14.9134	6.69076	15.5942	8.6944	1.04653	1.02732	14.4934	21.2529	12.0814	13.709	11.0015	6.93468	8.40016	18.1548	4.29505	8.2717	17.2631	9.52281	14.0844	14.2988	4.97445	19.5961	12.935	10.0422	15.9588	6.16108	5.67484	2.58551	6.48524	6.72029	21.8044	14.6557	12.9994	6.60875	4.94053	11.2025	4.67752	10.6646	3.45478	NA	NA	NA	NA	NA	3.45478	NA	NA	NA	NA	NA	1	0.855257	1	0.845934
feature_5520	Cybrd1	392.666	328.227	250.015	189.127	295.64	444.98	301.666	365.193	398.152	250.845	429.294	357.955	328.518	464.668	400.82	288.676	397.36	392.717	409.839	242.192	290.93	392.965	349.657	327.652	225.49	288.476	327.041	271.929	256.833	346.984	380.048	349.323	303.475	334.133	438.334	330.938	297.929	230.11	361.012	290.893	303.444	365.478	300.987	292.988	261.848	333.273	356.427	303.458	8.36638	NA	NA	NA	NA	NA	8.36638	NA	NA	NA	NA	NA	1	0.802326	1	0.604288
feature_5521	Cyc1	3949.07	4379.24	5379.01	4595.78	4477.63	3870.93	4329.69	4624.88	4023.48	4299.9	4405.85	4237.48	4451.63	3780.13	3658.66	4165.77	4087.13	3939.18	3584.46	4389.62	3822.43	4005.93	4776.54	3848.83	4740.66	4219.6	3941.75	4889.43	4115.96	4083.74	4227.29	4700.52	3968.07	4746.33	4756.77	3893.81	4704.44	4372.1	4339.7	3879.53	4695.21	4563.43	5166.78	4882.77	4933.61	4277.47	3727.05	4297.85	12.0758	NA	NA	NA	NA	NA	12.0758	NA	NA	NA	NA	NA	1	0.711236	1	0.559033
feature_5522	Cycs	3817.83	2633.59	2691.34	4092.34	3527.83	3684.87	3442.11	2937.65	4134.44	4592.73	2658.85	3054.33	4013.95	4006.19	3075.74	3146.67	3834.7	4017.73	3486.88	4139.2	3772.31	4507.54	3680.32	4171.29	3155.79	3340.73	3122.71	3008.15	3649.52	3093.31	3426.4	3310.04	3444.7	3297.51	2998.12	2978.44	3403.01	3316.35	3149.66	2749.56	3116.21	3934.15	3183.86	2685.36	3498.88	3054.54	2710.16	2914.36	11.8254	NA	NA	NA	NA	NA	11.6391	NA	NA	NA	NA	NA	1	0.817277	2	0.983481
feature_5523	Cyct	0	0.863756	1.83835	0.900603	2.20627	0	2.75076	0	0.93244	0	0	1.11513	0	0	1.04653	2.05464	9.66224	6.46828	2.78802	0	2.44479	0	0	4.32258	1.07376	9.30566	0	0	0.828495	0	0	2.55602	0	0	9.57525	0	5.67484	0	3.24262	3.84017	0	0.915984	0	0	1.97621	0.933538	3.74202	0	0.791101	NA	NA	NA	NA	NA	0.791101	NA	NA	NA	NA	NA	1	0.866103	1	0.87173
feature_5524	Cyfip1	3503.05	3015.37	3242.85	2873.82	3175.93	3278.28	3092.77	3361.03	3403.41	2820.67	3536.61	3101.17	3018	3575.33	3404.35	3414.8	3308.11	3373.67	3709.92	3206.08	3414.15	3176.08	3005.16	3321.47	2756.35	2745.17	3382.62	3531.9	3111.83	2978.92	3600.5	3257.22	2825.8	3131.36	3249.2	3216.09	3228.98	3025.91	3787.38	3262.22	3763.98	3156.48	3346.85	3417.83	2785.47	3327.13	3551.18	3149.95	11.6655	NA	NA	NA	NA	NA	11.6655	NA	NA	NA	NA	NA	1	0.777134	1	0.864823
feature_5526	Cygb	2705.98	3608.77	3541.58	3196.24	3934.88	3247.76	3304.58	3742.33	3392.22	3515.07	4111.84	3395.56	3529.49	2870.12	3350.98	3852.44	3488.07	3170.38	3031.51	3446.44	2942.3	2831.66	3763.27	2999.01	4359.48	3912.52	3673.21	4261.99	3667.75	3935.03	3595.53	3958.42	3533.25	4140.15	4085.44	3730.1	4107.64	3956.69	3811.16	3527.19	3915.7	3657.52	3758.84	4099.63	4475.13	3410.22	3326.66	3682.21	11.7205	NA	NA	NA	NA	NA	11.9134	NA	NA	NA	NA	NA	1	0.615935	2	0.999971
feature_5528	Cylc1	0	0	0	0	0	0	0	0	0	0	0	0	0	0	0	0	0	0	0	0	1.22239	0	0	0	0	6.20378	2.87719	0	0	0	0	0	0	1.82586	0	0	0	0	2.16175	0	0	0	0	0	0	0	0	0	-1.74793	NA	NA	NA	NA	NA	-1.74793	NA	NA	NA	NA	NA	1	0.933922	1	0.822833
feature_5530	Cyld	9459.2	8970.97	7638.34	7960.43	8105.84	8985.25	8827.18	8232.95	8263.28	7827.88	8527.28	8266.43	8756.67	8537.9	9388.4	9550.97	9460.54	8435.56	9390.05	9121.97	8708.33	8471.86	8476.81	9212.28	8934.78	8293.42	8849.28	7440.49	8759.67	8210.37	8312.3	8164.78	8435.62	7764.48	8330.47	9356.93	8405.38	8858.82	9150.67	9718.5	7861.38	7972.72	7666.67	8428.36	7926.58	9338.18	8511.22	8472.57	13.0664	NA	NA	NA	NA	NA	13.0664	NA	NA	NA	NA	NA	1	0.754563	1	0.737478
feature_5531	Cym	0	3.45503	0.919174	0	0	0	0	0	0.93244	0	3.19573	2.23025	1.03961	7.72836	0	0	0	2.77212	0	0	0	0	1.05002	0	0	0	0	0	0	2.85976	0	0	0	0.912932	0	0.880155	0	0	0	0	0	0	0	0	0	0	0.935505	0	-0.731411	NA	NA	NA	NA	NA	-0.731411	NA	NA	NA	NA	NA	1	0.908298	1	0.625177
feature_5532	Cyp11a1	4.26811	0	10.1109	5.40362	4.41254	0.984469	0.916919	2.68524	9.3244	4.30636	2.13049	25.6479	0	0.966045	8.37222	6.16391	4.83112	0.92404	0.92934	5.4836	7.33436	0	4.20008	9.50968	1.07376	3.10189	4.79532	19.0456	7.45645	7.62603	1.98978	1.70401	1.99	5.47759	2.12783	1.76031	1.89161	0.861836	2.16175	1.92008	4.54258	5.4959	6.9997	6.60875	2.96432	4.66769	7.48404	0	2.21369	NA	NA	NA	NA	NA	2.21369	NA	NA	NA	NA	NA	1	0.87561	1	0.85787
feature_5533	Cyp11b1	1.06703	0	6.43422	5.40362	1.10314	0.984469	0	0	6.52708	0	0	3.34538	0	0	0	0	0	2.77212	1.85868	2.7418	0	0	0	0	1.07376	2.06793	0	0	0	1.90651	0	0	0	0.912932	0	1.76031	0	0.861836	0	0	0	0	2.99987	1.10146	0	0	0	0	-0.0956082	NA	NA	NA	NA	NA	-0.0956082	NA	NA	NA	NA	NA	1	0.932887	1	0.681653
feature_5534	Cyp11b2	0	0	0	0	0	0	0	0	0	0	0	1.11513	0	1.93209	0	0	0	0	0	0	0	6.93468	0	0	0	0	0	0	0	0	0	0	0	0	0	0	0	0	0	0	0	0	0	0	0	0	0	0	-2.26565	NA	NA	NA	NA	NA	-2.26565	NA	NA	NA	NA	NA	1	0.93835	1	0.853432
feature_5535	Cyp17a1	0	0	3.6767	0.900603	1.10314	0	0.916919	0	0	0	1.06524	3.34538	0	0	0	0	0	0	0	0	0	0	1.05002	0	0	0	0	0	0	0	0	0	0	0	0	0	0	0	0	0	0	0	0	3.30438	0.988106	0	0	0	-1.5537	NA	NA	NA	NA	NA	-1.5537	NA	NA	NA	NA	NA	1	0.914839	1	0.829479
feature_5536	Cyp19a1	0	3.45503	0	34.2229	23.1658	0.984469	4.58459	0.895081	5.59464	3.22977	5.32622	4.4605	21.8319	9.66045	1.04653	3.08195	1.20778	2.77212	0	10.9672	1.22239	16.1809	1.05002	4.32258	5.36881	1.03396	2.87719	5.29045	2.48548	16.2053	6.96423	5.96404	0	3.65173	0	12.3222	7.56645	21.5459	1.08087	0.960042	9.99367	7.32787	3.99983	12.116	64.2269	2.80061	2.80651	9.69513	2.92895	NA	NA	NA	NA	NA	2.92895	NA	NA	NA	NA	NA	1	0.873936	1	0.834464
feature_5537	Cyp1a1	0	0	0	11.7078	5.51568	6.89128	3.66768	5.37048	0.93244	4.30636	14.9134	5.57563	3.11884	0.966045	5.23264	1.02732	0	4.6202	0	3.65573	4.88958	2.31156	2.10004	5.1871	2.14753	0	1.91813	0	2.48548	0	4.97445	7.66806	1.99	0.912932	6.3835	5.28093	3.78323	0	5.40436	0	5.45109	0	6.9997	0	10.8692	0	1.87101	0.969513	1.74684	NA	NA	NA	NA	NA	1.74684	NA	NA	NA	NA	NA	1	0.901209	1	0.830653
feature_5538	Cyp1a2	0	4.31878	5.51504	0	0	0	0	0	0	0	0	0	0	0	0	0	0	0	0	0	0	0	0	0	0	0	0	0	0	0	0	0	0	0	0	0	9.45807	0	0	0	0	0	0	0	0	0	0	0	-1.31504	NA	NA	NA	NA	NA	-1.31504	NA	NA	NA	NA	NA	1	0.92517	1	0.874218
feature_5539	Cyp1b1	51.2173	47.5066	38.6053	82.8555	61.7756	49.2235	40.3444	30.4327	47.5544	43.0636	61.7842	50.1807	11.4358	55.0645	23.0236	27.7376	21.74	38.8097	72.4885	14.6229	31.7822	62.4121	51.451	51.871	24.6965	11.3736	17.2631	47.614	17.3984	18.1118	22.8825	40.0443	103.48	26.475	32.9814	32.5657	38.7781	27.5788	24.8601	19.2008	44.5173	48.5471	65.9971	61.6817	31.6194	65.3477	41.1622	42.6586	5.36181	NA	NA	NA	NA	NA	5.36181	NA	NA	NA	NA	NA	1	0.726888	1	0.757728
feature_5540	Cyp20a1	540.983	530.346	458.668	608.808	640.922	623.169	530.896	550.475	584.64	635.188	511.317	606.629	572.827	580.593	580.823	501.331	570.072	663.461	664.478	561.155	619.754	547.839	618.462	701.123	443.464	534.559	590.783	574.543	562.548	506.178	560.123	464.343	662.671	545.02	568.132	514.891	544.785	465.392	493.959	462.74	453.349	459.824	521.977	413.047	495.041	538.652	544.464	454.702	9.18913	NA	NA	NA	NA	NA	9.01019	NA	NA	NA	NA	NA	1	0.650991	2	0.998181
feature_5541	Cyp21a1	0	0	0.919174	0	0	0	0	0	0	0	0	2.23025	0	1.93209	0	0	0	0	0	0	0	0	0	0	0	0	0	0	0	0	0	0	0	0	0	0	0	0	0	0	0.908515	0	2.99987	0	0	0	0	0	-2.41666	NA	NA	NA	NA	NA	-2.41666	NA	NA	NA	NA	NA	1	0.932477	1	0.880724
feature_5542	Cyp24a1	0	3.45503	3.6767	4.50301	1.10314	4.92235	3.66768	3.58032	0	4.30636	1.06524	2.23025	6.23768	4.83022	3.13958	4.10927	4.83112	0.92404	0	0	0	0	0	0	1.07376	1.03396	0	0	3.31398	2.85976	0.994889	0	0	0	1.06392	0	0.945807	2.58551	0	0	0	1.83197	5.99974	0	1.97621	0	0	4.84756	0.826278	NA	NA	NA	NA	NA	0.826278	NA	NA	NA	NA	NA	1	0.885712	1	0.614158
feature_5543	Cyp26a1	13.8714	3.45503	9.19174	0	4.41254	0.984469	4.58459	8.05573	2.79732	2.15318	11.7177	1.11513	0	21.253	5.23264	12.3278	7.24668	32.3414	4.6467	0	2.44479	13.8694	0	8.64516	7.51634	1.03396	0.959063	15.8713	4.97097	7.62603	3.97956	3.40803	6.96501	8.21639	0	6.16108	5.67484	8.61836	4.32349	1.92008	52.6939	10.9918	23.999	5.50729	0.988106	11.2025	2.80651	3.87805	2.94508	NA	NA	NA	NA	NA	2.94508	NA	NA	NA	NA	NA	1	0.490844	1	0.855435
feature_5545	Cyp26c1	0	0	0	0	0	0.984469	0	0	0	0	0	0	0	0	0	0	0	0	0	0	1.22239	0	1.05002	0	0	0	0	0	0	0	0.994889	0	0	0	0	0	0	0	0	0	0	0	0	4.40583	0	0	0	0	-2.47099	NA	NA	NA	NA	NA	-2.47099	NA	NA	NA	NA	NA	1	0.935691	1	0.88048
feature_5546	Cyp27a1	150.451	99.332	168.209	153.102	140.098	174.251	187.968	164.695	190.218	159.335	203.462	155.003	114.358	172.922	137.095	147.934	144.934	245.795	191.444	166.336	163.801	168.744	147.003	145.239	132.073	172.672	170.713	221.141	152.443	104.858	163.162	195.961	174.125	192.629	140.437	141.705	177.812	117.21	181.587	142.086	229.854	186.861	209.991	180.639	117.585	162.436	136.584	142.518	7.35146	NA	NA	NA	NA	NA	7.35146	NA	NA	NA	NA	NA	1	0.910261	1	0.870671
feature_5547	Cyp27b1	17.0724	16.4114	14.7068	5.40362	5.51568	9.84469	7.33535	1.79016	3.72976	4.30636	11.7177	5.57563	0	0	5.23264	11.3005	3.62334	5.54424	4.6467	4.56967	1.22239	6.93468	8.40016	7.78064	6.44258	6.20378	14.3859	6.34854	4.97097	11.439	5.96934	0	4.97501	4.56466	3.19175	13.2023	3.78323	8.61836	9.72785	8.64037	14.5362	0	12.9994	12.116	0.988106	4.66769	0.935505	6.78659	2.77328	NA	NA	NA	NA	NA	2.77328	NA	NA	NA	NA	NA	1	0.763642	1	0.873685
feature_5552	Cyp2ab1	0	0	0	0.900603	0	0	0.916919	0	0	0	0	0	0	0.966045	0	0	0	0	0	0	2.44479	0	0	0.864516	1.07376	0	0	0	0	0	2.98467	0	0	0	0	0	0.945807	0	0	0	0	0	0.999957	0	1.97621	0	0	0	-1.77008	NA	NA	NA	NA	NA	-1.77008	NA	NA	NA	NA	NA	1	0.927129	1	0.874701
feature_5553	Cyp2b10	0	0	0	1.80121	0	0	0	0	0.93244	0	0	0	0	0	0	0	0	0	0	0	0	0	0	0	0	0	0	0	0	0	0	0	0	1.82586	0	0	0	0	0	0	0	0	0	0	0.988106	0	0	0	-3.11309	NA	NA	NA	NA	NA	-3.11309	NA	NA	NA	NA	NA	1	0.939792	1	0.892195
feature_5555	Cyp2b19	0	0	0	1.80121	0	0	0	0	0	0	0	0	0	0	0	0	0	0	0	0	0	0	0	0	0	0	0	0	0	0	0	0	0	0	0	0	0	0	0	0	0	0	0	0	0	0	0	0	-4.736	NA	NA	NA	NA	NA	-4.736	NA	NA	NA	NA	NA	1	0.939511	1	0.931682
feature_5556	Cyp2b23	0	0	0	0	0	0	0	0.895081	0	0	2.13049	0	0	0	6.27916	0	0	0	0	0	0	0	0	0	0	0	0	0	0	0	0.994889	0	0	0	2.12783	4.40077	1.89161	0	0	0.960042	0	0	0	0	0	0	0.935505	0	-1.21931	NA	NA	NA	NA	NA	-1.21931	NA	NA	NA	NA	NA	1	0.826078	1	0.872026
feature_5559	Cyp2c37	0	0	0	0	0	0	0	0.895081	0	0	0	0	0	0	0	0	0	0	0	0	0	0	0	0	0	0	0	0	0	0	1.98978	0	0	0.912932	0	0	0	0	0	0	0	0	0	0	0	0	0	0	-3.6598	NA	NA	NA	NA	NA	-3.6598	NA	NA	NA	NA	NA	1	0.937873	1	0.904613
feature_5562	Cyp2c40	0	0	0	0	0	0	0	0	0	0	0	0	0	0	0	0	0	0	0	0	0	0	0	0	0	0	0	0	0	0	0	0	0	0	0	0.880155	0	0	0	0	0	0	0	0	0	0	0	0	-5.76913	NA	NA	NA	NA	NA	-5.76913	NA	NA	NA	NA	NA	1	0.940507	1	0.953562
feature_5563	Cyp2c44	0	3.45503	0	0.900603	0	2.95341	0	0.895081	0.93244	0	1.06524	4.4605	0	0	0	0	0	0	0	0	1.22239	0	0	0.864516	1.07376	0	0.959063	0	0	0	1.98978	0	0.995001	0	0	0	0	0	0	0.960042	1.81703	0	0	4.40583	0.988106	0	0	0	-0.681065	NA	NA	NA	NA	NA	-0.681065	NA	NA	NA	NA	NA	1	0.85963	1	0.863642
feature_5566	Cyp2c54	0	0	0	0	0	0	0	0	0	0	0	0	0	0	0	0	0	0.92404	0	0	0	0	0	0	0	0	0	0	0	0	0	0	0	0	0	0	0	0	0	0	0	0	0	0	0	0	0	0	-5.69894	NA	NA	NA	NA	NA	-5.69894	NA	NA	NA	NA	NA	1	0.940303	1	0.952449
feature_5567	Cyp2c55	0	0	0	2.70181	0	0	3.66768	0.895081	0	0	0	0	0	0	0	0	1.20778	0	0	0	0	0	0	0	0	0	0	2.11618	0	0.953254	0	0	1.99	0	0	0	1.89161	0.861836	0	0	0	3.66394	0	0	0	0	0	0	-1.26671	NA	NA	NA	NA	NA	-1.26671	NA	NA	NA	NA	NA	1	0.920833	1	0.870494
feature_5568	Cyp2c65	0	0	0	2.70181	1.10314	2.95341	0.916919	0	1.86488	0	0	1.11513	4.15846	0	0	0	0	0	0	0.913933	0	4.62312	4.20008	0	0	1.03396	0	0	0	0	0	0	0.995001	0	0	0.880155	0.945807	0	1.08087	0	0.908515	0	0	0	0.988106	0.933538	1.87101	0	-0.489551	NA	NA	NA	NA	NA	-0.489551	NA	NA	NA	NA	NA	1	0.927029	1	0.697264
feature_5569	Cyp2c66	0	0	0	0	0	0	0	0	0	0	0	0	0	0	0	0	0	0.92404	0	0	0	2.31156	0	0	0	0	0	0	4.97097	0	0	0	0	0	0	0	0	0	0	0	0	0	0	1.10146	0	0.933538	0	0	-2.2286	NA	NA	NA	NA	NA	-2.2286	NA	NA	NA	NA	NA	1	0.935766	1	0.872086
feature_5570	Cyp2c67	0	0	0	0	0	0	0	0	0	0	0	0	0	0	0	0	0	0	0	0	0	0	0	0	0	0	0	0	0	0	0	0	0	0	0	0	0.945807	0	0	0	0	0	0	0	0	0	0	0	-5.66535	NA	NA	NA	NA	NA	-5.66535	NA	NA	NA	NA	NA	1	0.940413	1	0.952309
feature_5573	Cyp2c70	0	0	0	0	0	0	0	0	0	0	0	0	0	0	0	0	0	0	0	0	0	0	0	0	0	0	0	0	0	0	0	0	0	0	0	0	0	0	0	0	0	1.83197	0	0	0	0	0	0	-4.71157	NA	NA	NA	NA	NA	-4.71157	NA	NA	NA	NA	NA	1	0.939299	1	0.931862
feature_5574	Cyp2d10	0	0	0	0	1.10314	0	0	0	0	0	0	0	0	0	0	0	0	0	0	0	0	0	0	0	0	0	0	0	0	0	0	0	0	0	6.3835	0	0	0	0	0	0	0	0	0	0	0	0	0	-2.68064	NA	NA	NA	NA	NA	-2.68064	NA	NA	NA	NA	NA	1	0.931241	1	0.876141
feature_5577	Cyp2d13	0	0	0	0	0	0	0	0	0	0	2.13049	0	0	0	0	0	0	0	0	0	0	0	0	0	0	0	0	0	0	0	0	0	0	0	0	0	0	0	0	0	0	0	0	0	0	0	0	0	-4.49378	NA	NA	NA	NA	NA	-4.49378	NA	NA	NA	NA	NA	1	0.939563	1	0.926199
feature_5578	Cyp2d22	1147.06	926.811	1212.39	826.753	1100.93	1143.95	1156.23	1296.97	1121.73	894.646	1398.67	1214.37	906.543	1122.54	1083.16	1110.53	1111.16	1268.71	1146.81	981.564	1102.6	1086.43	1019.57	1121.28	876.19	1014.32	1099.09	1478.15	1106.04	922.749	1196.85	1331.69	971.121	1403.18	1278.83	1016.58	1174.69	1034.2	1315.42	1114.61	1375.49	1282.38	1352.94	1227.02	1185.73	1091.31	1280.71	1145.96	10.1563	NA	NA	NA	NA	NA	10.1563	NA	NA	NA	NA	NA	1	0.886493	1	0.610025
feature_5582	Cyp2d40	0	0	0	0	1.10314	0	0.916919	0	0	0	0	0	0	0	0	0	0	0	0	0	0	0	0	0	0	2.06793	0	0	0	0	0	0	0	0	0	0	1.89161	0	1.08087	0	0	0	0	0	0	0	0	1.93903	-2.41512	NA	NA	NA	NA	NA	-2.41512	NA	NA	NA	NA	NA	1	0.938396	1	0.87369
feature_5584	Cyp2e1	3.20108	1.72751	20.2218	20.7139	12.1345	9.84469	11.9199	18.7967	8.39196	7.53613	11.7177	13.3815	6.23768	14.4907	2.09305	8.21854	7.24668	29.5693	28.8095	32.9016	55.0077	16.1809	8.40016	12.9677	9.66386	19.6453	15.345	31.7427	10.7704	3.81301	10.9438	21.3002	43.7801	19.1716	7.44742	9.6817	20.8077	29.3024	3.24262	15.3607	22.7129	11.9078	27.9988	14.319	4.94053	24.272	5.61303	18.4207	3.9923	NA	NA	NA	NA	NA	3.9923	NA	NA	NA	NA	NA	1	0.639231	1	0.854296
feature_5585	Cyp2f2	1.06703	0	2.75752	13.509	0	0.984469	1.83384	1.79016	9.3244	0	0	1.11513	0	8.6944	0	0	0	0	0	0	2.44479	0	0	0.864516	0	0	0	0	0.828495	6.67277	0.994889	2.55602	5.97001	0.912932	4.25567	3.52062	17.0245	0	0	0	5.45109	0.915984	0.999957	1.10146	0	0.933538	0.935505	0	1.02176	NA	NA	NA	NA	NA	1.02176	NA	NA	NA	NA	NA	1	0.609082	1	0.867129
feature_5586	Cyp2g1	0	3.45503	5.51504	20.7139	0	0	0	2.68524	0	0	9.5872	0	0	1.93209	0	0	0	0	0	0	0	0	0	1.72903	0	0	0	0	0	0	0	0	0	0	0	0	52.9652	0	1.08087	0	0	0	0	0	0	0.933538	0	0	1.06748	NA	NA	NA	NA	NA	1.06748	NA	NA	NA	NA	NA	1	0.782275	1	0.872522
feature_5587	Cyp2j11	0	0	0	0	0	0	0	0	0	0	0	0	2.07923	0	0	0	0	0	0	0	0	0	0	0	0	0	0	0	0	0	0	0	0	0	0	0	0	0	0	0	0	0	0	0	0	0	0	0	-4.52891	NA	NA	NA	NA	NA	-4.52891	NA	NA	NA	NA	NA	1	0.939358	1	0.927027
feature_5588	Cyp2j12	46.9492	12.0926	40.4437	23.4157	38.6097	56.1147	41.2613	66.236	58.7437	73.2081	52.197	31.2235	32.228	29.9474	23.0236	29.7922	31.4023	113.657	81.7819	58.4917	47.6734	62.4121	29.4006	37.1742	48.3193	79.6151	89.1929	15.8713	37.2823	34.3171	29.8467	39.1923	56.7151	59.3406	31.9175	21.1237	50.1278	20.6841	48.6393	33.6015	68.1387	57.707	60.9974	69.3919	23.7145	53.2117	32.7427	40.7195	5.53131	NA	NA	NA	NA	NA	5.53131	NA	NA	NA	NA	NA	1	0.889407	1	0.87327
feature_5591	Cyp2j6	947.521	763.561	989.031	1086.13	1011.57	1011.05	913.251	1077.68	1039.67	1213.32	1074.83	1019.23	1062.49	1228.81	909.432	873.22	1072.51	1155.97	1118	888.343	942.466	1162.71	744.464	1165.37	763.445	922.295	1083.74	1041.16	968.51	846.489	1045.63	898.867	1028.83	1058.09	894.754	1039.46	960.94	1000.59	856.051	811.235	1025.71	982.851	968.958	863.544	1075.06	922.336	963.57	865.775	9.94637	NA	NA	NA	NA	NA	9.94637	NA	NA	NA	NA	NA	1	0.898175	1	0.503598
feature_5592	Cyp2j8	2.13406	0.863756	3.6767	5.40362	1.10314	1.96894	4.58459	5.37048	7.45952	8.61272	0	4.4605	0	0	8.37222	0	2.41556	3.69616	3.71736	0	2.44479	0	2.10004	0	1.07376	2.06793	9.59063	9.52281	5.79946	11.439	1.98978	9.37207	2.985	4.56466	3.19175	1.76031	2.83742	0	1.08087	1.92008	0.908515	7.32787	12.9994	3.30438	6.91674	1.86708	0.935505	2.90854	1.86417	NA	NA	NA	NA	NA	1.86417	NA	NA	NA	NA	NA	1	0.839305	1	0.689442
feature_5594	Cyp2r1	7.4692	9.50132	9.19174	3.60241	1.10314	8.86022	3.66768	4.4754	2.79732	9.68931	2.13049	4.4605	14.5546	6.76231	12.5583	6.16391	2.41556	6.46828	2.78802	0	15.8911	2.31156	3.15006	7.78064	1.07376	5.16981	9.59063	2.11618	0.828495	3.81301	8.954	2.55602	21.89	5.47759	3.19175	1.76031	8.51226	0.861836	1.08087	17.2807	1.81703	2.74795	4.99978	5.50729	0.988106	6.53477	7.48404	5.81708	2.53318	NA	NA	NA	NA	NA	2.53318	NA	NA	NA	NA	NA	1	0.918688	1	0.856055
feature_5595	Cyp2s1	235.813	210.757	180.158	176.518	198.564	171.298	129.286	220.19	157.582	185.173	237.55	200.723	196.487	199.971	164.305	208.546	219.816	169.099	155.2	180.959	220.031	168.744	155.403	157.342	172.876	195.419	184.14	249.709	132.559	255.472	223.85	282.014	131.34	275.705	225.55	218.278	225.102	205.117	175.101	188.168	261.652	211.592	170.993	193.857	198.609	194.176	214.231	196.811	7.62599	NA	NA	NA	NA	NA	7.62599	NA	NA	NA	NA	NA	1	0.924926	1	0.505849
feature_5596	Cyp2t4	3.20108	0	0	0.900603	0	0.984469	0	0	0	0	0	1.11513	0	0	0	0	0	0.92404	0.92934	0	0	0	0	0	0	0	0	0	0	0	0.994889	0.852006	0	0	1.06392	0	0	0	0	1.92008	0.908515	0	0	0	0	0	0	0	-1.79899	NA	NA	NA	NA	NA	-1.79899	NA	NA	NA	NA	NA	1	0.929285	1	0.872279
feature_5597	Cyp2u1	211.272	319.59	295.055	231.455	242.69	258.915	262.239	250.623	182.758	243.309	334.487	314.466	315.003	228.953	267.911	357.507	346.633	244.871	254.639	298.856	268.927	191.859	282.455	202.297	301.727	305.019	315.532	274.045	251.862	363.19	276.579	228.338	245.765	310.397	289.385	358.223	296.983	334.393	388.033	311.053	305.261	247.316	301.987	292.988	248.015	312.735	279.716	297.64	8.062	NA	NA	NA	NA	NA	8.21569	NA	NA	NA	NA	NA	1	0.80776	2	0.687433
feature_5599	Cyp39a1	98.1666	76.8743	69.8572	81.9549	65.085	99.4314	60.5166	107.41	88.5818	96.8931	61.7842	83.6344	85.2483	132.348	78.4896	72.9396	61.5968	78.5434	77.1352	104.188	97.7915	115.578	74.5514	76.0774	60.1307	77.5472	65.2163	113.216	79.5355	84.8396	86.5554	57.9364	109.45	83.0768	93.6247	80.9743	78.502	61.1904	50.801	63.3627	79.9494	88.8504	76.9967	46.2613	92.8819	78.4172	87.002	105.677	6.36146	NA	NA	NA	NA	NA	6.36146	NA	NA	NA	NA	NA	1	0.919067	1	0.797529
feature_5600	Cyp3a11	0	0	0	0	0	0	0	0	0	0	0	0	0	0	0	0	0	0	0	0	0	0	0	0	0	0	0	0	0	0	0	0	0	0	0	0	0	0	0	0	0	2.74795	0	0	0	0	0	0	-4.12661	NA	NA	NA	NA	NA	-4.12661	NA	NA	NA	NA	NA	1	0.937907	1	0.915955
feature_5601	Cyp3a13	6.40217	4.31878	29.4136	9.90663	9.92822	20.6739	10.0861	19.6918	16.7839	18.302	22.3701	11.1513	8.31691	20.2869	14.6514	6.16391	7.24668	18.4808	19.5161	10.0533	15.8911	4.62312	4.20008	16.4258	3.22129	9.30566	12.4678	13.7552	13.2559	10.4858	10.9438	16.1881	29.85	8.21639	12.767	14.9626	7.56645	11.2039	16.2131	6.72029	12.7192	9.15984	8.99961	3.30438	16.7978	11.2025	6.54853	5.81708	3.63555	NA	NA	NA	NA	NA	3.63555	NA	NA	NA	NA	NA	1	0.748918	1	0.750782
feature_5603	Cyp3a25	0	0	0	0	0	0	0	0	0	0	0	0	0	0	0	0	0	0	0	0	0	0	0	0	0	1.03396	0	0	0	0	0	0	0	0	0	0	0	0	0	0	0	0	0	0	0	0	0	0	-5.53678	NA	NA	NA	NA	NA	-5.53678	NA	NA	NA	NA	NA	1	0.940328	1	0.950658
feature_5606	Cyp3a44	0	0	0	0	0	0	0.916919	0	0	0	0	1.11513	0	0	0	0	0	0	0	0	0	0	0	0	0	0	0	0	0	0	0	0	0	0.912932	0	0	0	0	0	0	0	0	0	0	0	0	0	0	-4.02671	NA	NA	NA	NA	NA	-4.02671	NA	NA	NA	NA	NA	1	0.939281	1	0.914556
feature_5607	Cyp3a57	0	3.45503	0	0	2.20627	0.984469	1.83384	2.68524	0	0	0	1.11513	2.07923	0	0	0	0	0	0	0	0	0	0	0	2.14753	0	0	0	0	0	0	0.852006	1.99	0	0	0	0	0	0	0	0	0	0	0	0	1.86708	0	0	-1.17789	NA	NA	NA	NA	NA	-1.17789	NA	NA	NA	NA	NA	1	0.863877	1	0.830991
feature_5608	Cyp3a59	0	0	0	0	0	0	0	0	0	0	0	0	0	0	0	0	0	0	0	0	0	0	0	0	0	0	0	0	1.65699	0	0	0	0	0	0	0	0	0	0	0	0	0	0	0	0	0	0	0	-4.8564	NA	NA	NA	NA	NA	-4.8564	NA	NA	NA	NA	NA	1	0.939658	1	0.934833
feature_5609	Cyp46a1	3212.82	4141.71	4412.04	2891.84	3335.88	3175.9	3961.09	3196.33	2768.41	3264.22	3794.4	3491.46	3146.91	2786.07	3020.28	3741.49	3431.3	3018.84	3183.92	3817.5	3544.94	3192.26	3920.78	3196.12	4066.34	3838.07	3352.88	3561.53	3046.37	3468.89	3191.61	3735.2	2827.79	3353.2	3291.76	3362.19	3400.18	3306.87	3382.05	3193.1	3396.94	3129	3392.85	3591.86	3460.35	3331.8	2692.38	3025.85	11.7211	NA	NA	NA	NA	NA	11.7211	NA	NA	NA	NA	NA	1	0.756065	1	0.859667
feature_5612	Cyp4a12b	0	0	0	0	0	0	0	0	0.93244	0	0	0	0	0	0	0	0	0	0.92934	0	0	0	0	0	0	0	0	0	0	0	1.98978	0	0	0	0	0	0.945807	0	0	0	0	0	0	0	0	0	1.87101	0	-2.84763	NA	NA	NA	NA	NA	-2.84763	NA	NA	NA	NA	NA	1	0.940301	1	0.886537
feature_5618	Cyp4b1	1.06703	0	0	4.50301	0	0	1.83384	0.895081	5.59464	0	1.06524	2.23025	2.07923	0.966045	1.04653	0	0	0	0	1.82787	0	13.8694	0	1.72903	0	0	1.91813	0	0	0	2.98467	3.40803	0	2.7388	3.19175	3.52062	7.56645	1.72367	3.24262	0.960042	0	0	0.999957	1.10146	0	0	1.87101	1.93903	0.660559	NA	NA	NA	NA	NA	0.660559	NA	NA	NA	NA	NA	1	0.847826	1	0.871403
feature_5619	Cyp4b1-ps2	0	0	0	0	2.20627	0	0	0	0	0	0	0	0	0	0	0	0	0	0	0	0	0	0	0	0	0	0	0	0	0	0	0	0	0	0	0	0	0	0	0	0	0	0	0	0	0	0	0	-4.44335	NA	NA	NA	NA	NA	-4.44335	NA	NA	NA	NA	NA	1	0.939499	1	0.924993
feature_5620	Cyp4f13	299.835	254.808	371.346	218.847	239.38	259.9	328.257	302.537	289.056	229.314	334.487	349.034	204.804	252.138	285.702	310.25	247.595	258.731	283.449	278.75	321.49	261.206	298.206	241.2	234.08	255.389	239.766	280.394	254.348	306.948	250.712	280.31	331.335	274.792	342.581	271.968	269.555	219.768	249.682	242.891	257.11	286.703	241.99	256.64	282.598	255.789	254.457	234.622	8.09174	NA	NA	NA	NA	NA	8.09174	NA	NA	NA	NA	NA	1	0.806348	1	0.734247
feature_5621	Cyp4f14	494.034	299.723	333.66	257.572	313.29	335.704	337.426	324.914	320.759	292.832	413.315	389.179	197.527	278.221	348.494	350.315	344.217	431.527	337.35	329.016	352.049	416.081	405.308	383.845	249.113	271.932	297.31	464.501	223.694	384.161	290.508	387.663	337.305	445.511	287.258	295.732	288.471	321.465	344.798	333.134	410.649	430.512	415.982	321.626	364.611	382.751	304.975	345.147	8.42392	NA	NA	NA	NA	NA	8.42392	NA	NA	NA	NA	NA	1	0.829865	1	0.872051
feature_5622	Cyp4f15	551.654	475.066	648.937	307.106	474.348	595.604	473.13	520.042	577.18	382.189	622.103	598.823	432.479	421.196	548.38	536.26	595.435	643.132	569.685	540.135	460.843	614.875	732.914	510.929	443.464	367.057	436.374	592.53	493.783	574.812	565.097	723.353	442.776	479.289	544.725	457.681	549.514	472.286	464.775	668.189	611.431	679.66	613.973	500.062	559.268	558.256	466.817	509.964	9.05932	NA	NA	NA	NA	NA	9.05932	NA	NA	NA	NA	NA	1	0.889272	1	0.873561
feature_5623	Cyp4f16	186.73	146.839	173.724	128.786	175.398	167.36	126.535	175.436	168.772	125.961	115.046	155.003	110.199	159.397	143.374	157.18	148.557	160.783	167.281	134.348	127.129	166.432	144.903	140.052	114.893	216.098	158.245	164.004	167.356	160.147	167.141	152.509	160.195	172.544	203.208	165.469	140.925	156.854	175.101	122.885	113.564	142.893	160.993	154.204	123.513	137.23	135.648	176.451	7.25804	NA	NA	NA	NA	NA	7.25804	NA	NA	NA	NA	NA	1	0.707069	1	0.830239
feature_5625	Cyp4f18	0	0	0	0	1.10314	0	0	1.79016	0.93244	1.07659	1.06524	1.11513	0	0	0	0	0	3.69616	0	3.65573	1.22239	0	1.05002	0.864516	0	0	3.83625	0	2.48548	0	0	0.852006	2.985	1.82586	1.06392	0	0	1.72367	0	0	0	0.915984	0	0	0	0	0.935505	1.93903	-0.409668	NA	NA	NA	NA	NA	-0.409668	NA	NA	NA	NA	NA	1	0.916181	1	0.87324
feature_5626	Cyp4f37	0	0	0	0	0	0	0	0	0	0	0	1.11513	0	0	1.04653	0	0	0	0	0	0	0	0	0	1.07376	0	0	0	0	0	0	0	0	0	0	0	0	0	0	0	0	0	0	0	0	0	1.87101	0	-3.23265	NA	NA	NA	NA	NA	-3.23265	NA	NA	NA	NA	NA	1	0.938404	1	0.894342
feature_5627	Cyp4f39	4.26811	0	4.59587	3.60241	0	0.984469	0	0.895081	0	6.45954	3.19573	1.11513	3.11884	0	0	0	0	0	1.85868	1.82787	0	0	0	0.864516	0	1.03396	3.83625	2.11618	4.97097	0	0	3.40803	0.995001	1.82586	0	0.880155	1.89161	1.72367	0	0	1.81703	0	0	0	3.95242	0.933538	0	1.93903	0.417514	NA	NA	NA	NA	NA	0.417514	NA	NA	NA	NA	NA	1	0.858358	1	0.873117
feature_5628	Cyp4f40	0	0	3.6767	0	0	0	4.58459	0	2.79732	3.22977	0	0	0	0	0	0	0	0	0	0	0	0	0	0	0	0	0	0	0	0	0.994889	0	0	0	0	0	0	0	0	0	0	0	0	0	0	2.80061	0	0	-1.40833	NA	NA	NA	NA	NA	-1.40833	NA	NA	NA	NA	NA	1	0.913495	1	0.830663
feature_5629	Cyp4f41-ps	14.9384	20.7302	17.4643	18.0121	6.61881	11.8136	9.16919	6.26556	19.5812	3.22977	6.39147	14.4966	23.9111	33.8116	21.9771	28.7649	20.5323	8.31636	19.5161	14.6229	15.8911	20.804	14.7003	11.2387	5.36881	6.20378	2.87719	6.34854	7.45645	8.57928	9.94889	7.66806	16.915	11.8681	19.1505	11.442	28.3742	3.44735	7.56611	10.5605	2.72555	7.32787	4.99978	0	7.90485	10.2689	7.48404	12.6037	3.99111	NA	NA	NA	NA	NA	3.17798	NA	NA	NA	NA	NA	1	0.497909	2	0.991012
feature_5630	Cyp4v3	484.431	405.966	434.769	514.244	498.617	430.213	416.281	453.806	529.626	486.619	552.862	433.784	408.568	560.306	387.215	395.517	516.93	575.677	518.572	446.913	479.178	577.89	439.959	556.748	330.719	416.687	405.684	415.829	477.213	475.674	428.797	441.339	567.151	471.073	376.627	373.186	397.239	421.438	364.254	382.097	559.645	488.219	494.979	424.062	444.648	479.839	443.429	469.244	8.90338	NA	NA	NA	NA	NA	8.7805	NA	NA	NA	NA	NA	1	0.885099	2	0.633546
feature_5639	Cypt12	2.13406	0	0	0	0	0	0	0	0	0	0	0	0	0	0	0	0	0	0	0	0	0	0	0	0	0	0	0	0	0	0	0	0	0	0	0	0	0.861836	0	0	0	0	0	0	0	0	0	0	-4.00198	NA	NA	NA	NA	NA	-4.00198	NA	NA	NA	NA	NA	1	0.939444	1	0.913842
feature_5650	Cysltr1	19.2065	11.2288	17.4643	18.0121	14.3408	29.5341	33.926	28.6426	30.7705	25.8382	17.0439	30.1084	21.8319	22.219	24.0701	28.7649	30.1945	34.1895	34.3856	10.0533	25.6703	16.1809	7.35014	10.3742	21.4753	16.5434	25.8947	0	15.7414	12.3923	25.8671	0	39.8001	16.4328	13.8309	20.2436	19.8619	16.3749	29.1836	20.1609	15.4448	47.6312	29.9987	4.40583	10.8692	32.6738	18.7101	11.6342	4.39027	NA	NA	NA	NA	NA	4.39027	NA	NA	NA	NA	NA	1	0.773093	1	0.812205
feature_5652	Cysrt1	1.06703	0	0	0	0	0	1.83384	0.895081	4.6622	2.15318	5.32622	4.4605	2.07923	1.93209	0	3.08195	1.20778	0	0.92934	0	6.11197	2.31156	0	0.864516	2.14753	8.2717	0	0	0	1.90651	2.98467	0	0	0	1.06392	1.76031	0.945807	0	0	2.88012	5.45109	1.83197	0	0	0.988106	0	0.935505	1.93903	0.585418	NA	NA	NA	NA	NA	0.585418	NA	NA	NA	NA	NA	1	0.894972	1	0.86718
feature_5653	Cystm1	791.735	1345.73	1054.29	1041.1	987.306	864.364	1081.05	1189.56	745.952	692.247	1268.71	1174.23	945.009	688.79	1121.88	1074.57	828.537	789.13	1097.55	871.892	935.131	829.85	1060.52	852.413	1209.06	918.159	916.864	1271.82	922.943	1121.98	1072.49	1226.89	1017.89	1237.02	1246.91	910.96	1188.88	862.698	1137.08	1275.9	1145.64	1066.21	1404.94	1109.17	1209.44	1067.03	1294.74	1003.45	9.92562	NA	NA	NA	NA	NA	10.1269	NA	NA	NA	NA	NA	1	0.883344	2	0.937851
feature_5654	Cyth1	1461.83	1444.2	1839.27	1335.59	1512.4	1629.3	1605.52	1747.2	1632.7	1691.32	1892.94	1533.3	1404.52	1382.41	1518.51	1521.46	1473.49	1626.31	1541.77	1349.88	1734.58	1403.12	1567.68	1491.29	1660.04	1910.76	1943.06	1910.91	1729.07	1649.13	1634.6	1875.27	1508.42	1659.71	1623.54	1701.34	1834.86	1610.77	1673.19	1510.15	1801.59	1603.89	1689.93	1833.93	1804.28	1643.96	1808.33	1800.39	10.604	NA	NA	NA	NA	NA	10.7531	NA	NA	NA	NA	NA	1	0.541986	2	0.999557
feature_5655	Cyth2	1569.6	1971.09	2078.25	2031.76	1910.63	1777.95	2077.74	1891.31	2005.68	1789.29	1912.11	1873.41	2058.44	1852.87	2121.31	2036.14	1721.09	1642.94	1683.96	1924.74	2058.51	1948.64	1743.03	1779.17	1900.56	1885.95	1696.58	1949	1989.22	1792.12	1947.99	1952.8	2069.6	1861.47	2016.12	1740.95	2007	1964.99	1873.15	1881.68	1773.42	2035.32	2061.91	2044.31	1974.24	1754.12	1821.43	1778.09	10.8923	NA	NA	NA	NA	NA	10.8923	NA	NA	NA	NA	NA	1	0.864521	1	0.868382
feature_5656	Cyth3	1035.02	1138.43	1188.49	886.193	1102.03	1154.78	1125.98	1127.8	1018.22	1134.73	1088.68	1110.67	1065.6	1127.37	1145.95	1200.93	966.224	1008.13	1043.65	1147.9	1063.48	982.412	1094.12	1042.61	1199.39	1167.34	1049.22	1121.58	1176.46	1115.31	1162.03	1258.41	1045.75	1140.25	1201.16	1270.94	1187.93	1210.02	1286.24	1201.97	1103.85	1093.68	1125.95	1233.63	1020.71	1208	1211.48	1162.45	10.0824	NA	NA	NA	NA	NA	10.1858	NA	NA	NA	NA	NA	1	0.761089	2	0.985277
feature_5657	Cyth4	237.947	253.081	334.579	259.374	334.25	284.512	335.592	307.013	242.434	200.246	299.334	221.91	194.408	211.564	190.468	218.819	264.504	363.148	249.992	283.319	272.594	261.206	241.505	229.097	243.744	280.204	306.9	377.738	235.292	255.472	283.543	322.91	307.455	268.402	192.569	244.683	243.072	207.703	220.498	222.73	367.949	244.568	307.987	362.38	300.384	275.394	233.876	232.683	8.06216	NA	NA	NA	NA	NA	8.06216	NA	NA	NA	NA	NA	1	0.474901	1	0.839395
feature_5658	Cytip	1.06703	0	0	19.8133	2.20627	3.93788	0.916919	0	6.52708	3.22977	0	2.23025	2.07923	0	1.04653	2.05464	1.20778	5.54424	7.43472	0	3.66718	0	6.30012	3.45806	1.07376	1.03396	4.79532	0	2.48548	0.953254	0.994889	2.55602	0	1.82586	0	0	0	0.861836	6.48524	0	0	0.915984	0.999957	7.71021	0.988106	3.73415	2.80651	0	1.23447	NA	NA	NA	NA	NA	1.23447	NA	NA	NA	NA	NA	1	0.890135	1	0.670791
feature_5659	Cytl1	13.8714	0.863756	0	0.900603	9.92822	8.86022	5.50151	11.636	15.8515	8.61272	36.2183	2.23025	0	15.4567	5.23264	11.3005	7.24668	14.7846	0	1.82787	12.2239	6.93468	6.30012	6.91613	5.36881	6.20378	8.63157	9.52281	8.28495	4.76627	6.96423	7.66806	33.83	10.9552	4.25567	14.9626	14.1871	17.2367	5.40436	15.3607	11.8107	17.4037	15.9993	7.71021	9.88106	11.2025	0.935505	12.6037	3.27255	NA	NA	NA	NA	NA	3.27255	NA	NA	NA	NA	NA	1	0.597655	1	0.77677
feature_5660	Cyyr1	35.2119	27.6402	11.9493	12.6084	17.6502	25.5962	26.5906	28.6426	31.703	38.7572	29.8268	23.4176	14.5546	35.7437	32.4424	23.6283	12.0778	24.025	15.7988	36.5573	52.5629	27.7387	26.2505	19.0194	13.9589	21.7132	38.3625	32.8008	15.7414	24.7846	12.9336	34.0803	37.8101	20.0845	19.1505	25.5245	23.6452	21.5459	11.8896	39.3617	27.2555	21.9836	20.9991	25.3335	15.8097	16.8037	24.3231	21.3293	4.64051	NA	NA	NA	NA	NA	4.64051	NA	NA	NA	NA	NA	1	0.931351	1	0.819804
feature_5661	D030018L15Rik	0	0	0	2.70181	0	2.95341	0	0	0	2.15318	0	0	0	0	0	0	0	1.84808	0	0	1.22239	0	2.10004	0	0	1.03396	0	0	0	0	0	0	0	2.7388	2.12783	0	0	1.72367	1.08087	0	0	0.915984	0	0	0	0	0.935505	0.969513	-0.969955	NA	NA	NA	NA	NA	-0.969955	NA	NA	NA	NA	NA	1	0.922371	1	0.872298
feature_5663	D030025E07Rik	0	0	0	0	0	0	0	0	0	0	0	0	0	0	0	0	0	0	0	0	2.44479	0	0	0	1.07376	0	0	0	0	0	0	2.55602	0	2.7388	0	0	0	0	1.08087	1.92008	0	0	0	0	0	0	0	0	-2.0225	NA	NA	NA	NA	NA	-2.0225	NA	NA	NA	NA	NA	1	0.932149	1	0.855486
feature_5664	D030025P21Rik	0	0	0	0	1.10314	0	0.916919	0	0	0	0	0	2.07923	2.89813	0	0	0	0	0	0	0	0	0	0	0	0	0	0	0	0.953254	0	0	0	0	0	0	0	4.30918	0	0	0	0	0	0	0	0	0	0	-1.96909	NA	NA	NA	NA	NA	-1.96909	NA	NA	NA	NA	NA	1	0.919605	1	0.876417
feature_5665	D030028A08Rik	183.529	193.481	254.611	185.524	145.614	198.863	202.639	177.226	198.61	181.944	186.418	210.759	135.15	214.462	136.049	177.726	170.297	189.428	147.765	182.787	129.574	161.809	183.754	130.542	212.605	214.03	181.263	228.547	159.899	202.09	194.003	224.93	161.19	188.977	158.524	168.11	166.462	175.815	174.021	179.528	194.422	144.725	168.993	203.77	136.359	203.511	159.036	199.72	7.49837	NA	NA	NA	NA	NA	7.49837	NA	NA	NA	NA	NA	1	0.528849	1	0.854101
feature_5666	D030040B21Rik	2.13406	2.59127	0	0	1.10314	0.984469	0	0	0	0	0	0	0	2.89813	0	0	0	0	0	0	3.66718	0	0	0	0	0	1.91813	0	1.65699	0.953254	0	0	0	0	1.06392	1.76031	0	0	0	0	0	3.66394	0	1.10146	0	0	6.54853	0	-0.582945	NA	NA	NA	NA	NA	-0.582945	NA	NA	NA	NA	NA	1	0.906925	1	0.862012
feature_5667	D030045P18Rik	1.06703	6.04629	7.35339	0.900603	8.82508	7.87575	0.916919	2.68524	4.6622	9.68931	2.13049	2.23025	13.515	3.86418	1.04653	3.08195	6.0389	4.6202	6.50538	7.31147	8.55676	2.31156	4.20008	14.6968	12.8852	19.6453	12.4678	0	9.94194	14.2988	9.94889	10.2241	5.97001	6.39052	7.44742	7.92139	9.45807	2.58551	4.32349	13.4406	9.99367	6.41189	5.99974	2.20292	9.88106	14.0031	14.0326	4.84756	2.45041	NA	NA	NA	NA	NA	3.16079	NA	NA	NA	NA	NA	1	0.852003	2	0.796713
feature_5669	D030056L22Rik	738.383	733.329	725.228	724.985	699.388	728.507	831.645	655.199	842.926	880.651	597.602	777.243	911.741	821.138	788.035	630.773	811.628	771.573	683.065	742.114	874.012	829.85	746.564	842.039	717.274	652.431	672.303	623.215	775.471	846.489	732.239	608.333	723.366	740.388	802.193	657.476	895.679	691.193	755.53	789.154	619.607	844.537	843.963	648.759	756.889	590.93	667.015	676.72	9.53943	NA	NA	NA	NA	NA	9.53943	NA	NA	NA	NA	NA	1	0.710993	1	0.572349
feature_5670	D030068K23Rik	20.2735	23.3214	34.9286	23.4157	20.9596	22.6428	22.923	30.4327	29.8381	43.0636	13.8482	12.2664	40.5449	28.9813	20.9305	23.6283	24.1556	27.7212	15.7988	27.418	35.4494	18.4925	26.2505	42.3613	20.4015	26.883	23.9766	12.6971	19.0554	13.3455	29.8467	33.2282	31.84	21.9104	47.8763	16.7229	13.2413	12.0657	35.6688	24.9611	19.9873	37.5553	47.9979	50.6671	37.548	25.2055	19.6456	25.2073	4.73378	NA	NA	NA	NA	NA	4.73378	NA	NA	NA	NA	NA	1	0.867052	1	0.872009
feature_5671	D10Jhu81e	1941.99	2169.76	2576.44	2258.71	2430.21	2063.45	2224.44	2448.94	2215.48	2280.22	2379.76	2245.86	2183.19	1988.12	2096.19	2266.26	2181.25	2138.23	2188.6	2157.8	1977.83	2265.33	2521.1	2129.3	2447.11	2158.91	1962.24	2430.43	2391.86	2289.71	2208.65	2413.73	2351.19	2652.07	2390.62	2186.3	2664.34	2301.1	2306.58	2157.21	2420.28	2518.96	2533.89	2697.47	2390.23	2199.42	2322.86	2260.9	11.1176	NA	NA	NA	NA	NA	11.2049	NA	NA	NA	NA	NA	1	0.831264	2	0.865566
feature_5673	D11Wsu47e	380.929	361.05	393.407	380.955	397.129	351.456	409.863	441.275	367.381	358.504	406.923	457.202	322.28	342.946	320.237	463.32	496.398	413.046	412.627	428.635	385.054	381.407	352.807	401.135	464.939	393.94	405.684	512.116	345.482	431.824	374.078	383.403	458.696	402.603	351.093	450.639	401.022	431.78	390.195	381.137	463.343	435.092	342.985	376.699	440.695	467.703	432.203	431.433	8.65842	NA	NA	NA	NA	NA	8.65842	NA	NA	NA	NA	NA	1	0.882629	1	0.620963
feature_5674	D130009I18Rik	0	0	0	0	0	0	0	0	0	0	0	1.11513	0	0	0	0	0	0	0	0	0	0	0	0	0	1.03396	0	0	1.65699	0	0	0	0	0	0	0	0	0	0	0	0	0	0	0	0	0	0	0	-3.65666	NA	NA	NA	NA	NA	-3.65666	NA	NA	NA	NA	NA	1	0.938352	1	0.904763
feature_5675	D130017N08Rik	344.65	372.279	288.621	278.286	275.784	297.31	324.589	284.636	284.394	310.058	382.423	314.466	320.201	303.338	407.099	321.55	312.815	263.351	337.35	323.532	331.269	351.357	348.607	299.987	317.834	347.411	328.959	256.058	360.395	252.612	329.308	299.906	242.78	305.832	268.107	345.901	270.501	398.168	313.453	365.776	290.725	303.191	263.989	273.162	285.563	362.213	339.588	435.311	8.31011	NA	NA	NA	NA	NA	8.31011	NA	NA	NA	NA	NA	1	0.912961	1	0.866947
feature_5676	D130020L05Rik	109.904	201.255	105.705	145.898	150.026	151.608	120.116	147.688	125.879	119.501	132.09	162.808	91.486	92.7403	104.653	116.087	130.44	131.214	154.27	126.123	145.465	147.94	129.153	140.052	129.925	119.94	96.8654	132.261	130.074	103.905	142.269	120.133	127.36	129.636	156.396	125.862	110.659	121.519	109.168	122.885	128.101	110.834	114.995	147.595	144.263	112.958	146.874	138.64	7.0143	NA	NA	NA	NA	NA	7.0143	NA	NA	NA	NA	NA	1	0.591276	1	0.789069
feature_5677	D130040H23Rik	99.2336	110.561	113.978	90.9609	105.901	96.478	94.4426	78.7671	95.1089	123.808	70.3061	97.016	106.041	59.8948	95.234	90.404	95.4146	81.3155	112.45	86.8237	151.577	83.2161	82.9516	79.5355	100.934	82.717	79.6022	73.0082	132.559	86.7461	94.5145	92.0167	77.6101	88.5544	80.8577	99.4575	105.93	74.1179	90.7933	134.406	87.2175	57.707	41.9982	84.8123	53.3577	120.426	114.132	114.403	6.54087	NA	NA	NA	NA	NA	6.54087	NA	NA	NA	NA	NA	1	0.906957	1	0.827828
feature_5678	D130043K22Rik	2025.22	1678.28	1862.25	1879.56	1849.96	1727.74	1675.21	1542.22	1546.92	1755.92	1687.35	1670.46	2014.77	1885.72	1895.26	2078.26	1922.79	1797.26	1853.1	2078.28	1548.77	1796.08	1953.04	1843.15	2131.42	1876.64	2047.6	1622.05	1837.6	1978	1857.46	1921.27	1889.51	1820.39	1912.92	2246.16	2153.6	2289.04	2361.71	2079.45	1857.91	1559	1595.93	2045.41	2229.17	2048.18	1827.04	1996.23	10.826	NA	NA	NA	NA	NA	10.941	NA	NA	NA	NA	NA	1	0.723513	2	0.88071
feature_5679	D14Ertd670e	0	0.863756	0	0	0	0	0.916919	2.68524	0	2.15318	0	1.11513	5.19807	0	3.13958	0	0	0	0	0	3.66718	0	1.05002	0	0	0	0	0	2.48548	0	0	0	3.98001	0	0	0	0	0	0	0	0	0	0	0	0	0	0.935505	0	-0.767847	NA	NA	NA	NA	NA	-0.767847	NA	NA	NA	NA	NA	1	0.903111	1	0.775971
feature_5680	D15Ertd621e	4085.65	3649.37	3298.92	3891.51	3549.89	3899.48	3785.04	3828.26	3716.71	4074.89	3666.57	3923.01	4293.61	4303.73	4155.76	4009.62	3642.66	3724.81	3777.77	3939.05	3441.04	3677.69	3460.87	4060.63	4009.43	3908.38	3924.49	3361.55	4015.71	3831.13	3947.72	3868.11	3847.67	3554.04	3488.58	4144.65	3799.31	3923.08	4064.08	4258.74	3717.64	3510.05	3945.83	3533.48	3535.44	4061.82	3920.7	3788.86	11.9029	NA	NA	NA	NA	NA	11.9029	NA	NA	NA	NA	NA	1	0.530738	1	0.873697
feature_5681	D16Ertd472e	380.929	232.35	329.984	242.262	307.775	370.16	312.669	386.675	435.449	321.9	446.337	276.551	293.171	398.01	285.702	315.387	227.063	481.425	376.383	308.909	294.597	302.814	290.856	393.355	251.26	268.83	374.994	285.684	294.116	249.752	235.789	413.223	294.52	349.653	253.212	265.807	281.85	188.742	357.769	211.209	423.368	219.836	369.984	353.568	257.896	238.986	335.846	284.067	8.38381	NA	NA	NA	NA	NA	8.2005	NA	NA	NA	NA	NA	1	0.919311	2	0.57379
feature_5682	D16Ertd519e	0	0	0	0	0	0	0	0	0	2.15318	0	0	0	0	0	2.05464	0	0	0	0	0	0	4.20008	0	0	0	0	0	0	0.953254	0	0	0	0	0	0	0	0	0	0	0	0	0	0	0	0	0	0	-2.35828	NA	NA	NA	NA	NA	-2.35828	NA	NA	NA	NA	NA	1	0.9398	1	0.861194
feature_5683	D17Ertd648e	0	1.72751	0	0	0	0	0	0	0	0	0	0	0	0	0	0	0	0	0	0	0	0	0	0	0	0	0	0	0	0	0	0	0	0	0	0	0	0	0	0	0	0	0	0	0	0	0	0	-4.79627	NA	NA	NA	NA	NA	-4.79627	NA	NA	NA	NA	NA	1	0.939562	1	0.932965
feature_5684	D17H6S53E	444.951	532.074	454.991	492.63	518.474	466.638	499.721	522.727	452.233	528.606	437.816	481.734	485.5	451.143	450.007	512.632	471.034	446.311	473.034	480.729	490.18	480.804	528.16	482.4	589.496	494.234	455.555	496.244	497.925	463.281	478.542	417.483	446.756	526.762	501.105	455.92	551.405	492.109	450.724	440.659	452.441	490.967	459.98	402.032	493.065	457.434	537.915	440.159	8.90919	NA	NA	NA	NA	NA	8.90919	NA	NA	NA	NA	NA	1	0.895501	1	0.867864
feature_5685	D17H6S56E-5	73.6249	40.5966	38.6053	40.5271	56.2599	54.1458	49.5136	53.7048	44.7571	37.6806	56.458	64.6773	41.5846	43.472	52.3264	29.7922	53.1423	48.9741	48.3257	36.5573	68.4541	48.5427	36.7507	51.871	48.3193	63.0717	52.7485	61.3692	50.5382	34.3171	63.6729	56.2324	41.7901	37.4302	54.2598	49.2887	55.8026	68.0851	48.6393	29.7613	46.3343	52.2111	51.9977	39.6525	32.6075	29.8732	27.1296	25.2073	5.5766	NA	NA	NA	NA	NA	5.5766	NA	NA	NA	NA	NA	1	0.819929	1	0.856517
feature_5686	D17Wsu92e	6070.32	6606.01	6868.99	5555.82	6228.3	5717.8	7052.94	6718.48	5603.96	5376.49	6852.72	5648.11	6008.97	5515.15	6168.23	7121.37	6054.6	6012.73	5633.66	6484.36	5428.65	5381.31	6560.53	5634.92	7435.81	6183.1	6191.71	7519.85	6516.94	6231.42	6286.71	7161.11	5830.71	6645.23	6714.38	6817.68	7082.2	6865.39	7315.35	7535.37	7568.84	6246.09	6978.7	7341.22	6667.74	6775.62	6488.66	6763.32	12.5739	NA	NA	NA	NA	NA	12.731	NA	NA	NA	NA	NA	1	0.885931	2	0.99958
feature_5688	D1Ertd622e	1133.18	957.906	1044.18	1262.65	1164.91	1271.93	1261.68	1254.9	1468.59	1290.83	1129.16	1102.86	1294.32	1345.7	1096.76	1125.94	1118.4	1273.33	1159.82	1205.48	1233.4	1239	1004.87	1146.35	1111.34	961.585	1242.95	1124.75	1181.43	1227.79	1080.45	1182.58	1170.12	1194.11	1046.89	1146.84	1005.39	1075.57	1168.42	1012.84	1181.07	1153.22	1349.94	1159.84	1104.7	1061.43	1138.51	1165.35	10.1839	NA	NA	NA	NA	NA	10.1839	NA	NA	NA	NA	NA	1	0.806002	1	0.55614
feature_5689	D1Pas1	0	0	0	2.70181	0	1.96894	0	0	0	2.15318	0	0	0	0	0	0	0	0.92404	0	0	0	0	0	0	1.07376	0	0	0	0	0.953254	0	1.70401	0.995001	0.912932	0	0.880155	0.945807	0	3.24262	0	0	0	0	1.10146	0	0	0	0	-1.29535	NA	NA	NA	NA	NA	-1.29535	NA	NA	NA	NA	NA	1	0.894901	1	0.862846
feature_5690	D230025D16Rik	1335.92	1393.24	1352.11	1345.5	1485.92	1393.02	1455.15	1365.89	1281.17	1373.73	1377.36	1362.68	1466.9	1361.16	1385.6	1411.53	1312.86	1355.57	1405.16	1479.66	1250.51	1356.89	1409.13	1376.31	1517.23	1500.28	1460.65	1486.62	1516.15	1560.48	1324.2	1389.62	1293.5	1500.86	1332.02	1446.97	1457.49	1412.55	1469.99	1359.42	1319.16	1351.99	1402.94	1453.93	1481.17	1344.29	1386.42	1419.37	10.4298	NA	NA	NA	NA	NA	10.4761	NA	NA	NA	NA	NA	1	0.861737	2	0.538174
feature_5691	D230030E09Rik	0	0	0	0	0	0	0	0	0	0	0	0	0	0	0	0	3.62334	0	0	0	2.44479	0	0	0	0	0	0	0	0	0	0	0.852006	0	0.912932	0	2.64046	0	0	1.08087	0	0	0	0	0	0.988106	0	0	0	-1.93621	NA	NA	NA	NA	NA	-1.93621	NA	NA	NA	NA	NA	1	0.923969	1	0.876383
feature_5693	D2hgdh	482.297	602.038	431.093	418.78	365.138	442.027	446.539	456.491	429.855	467.24	492.143	507.382	500.054	316.863	476.17	537.287	529.008	415.818	568.756	413.098	535.409	337.488	521.86	398.542	473.529	502.506	508.303	411.597	500.411	441.356	430.787	427.707	502.476	395.299	453.229	431.276	516.41	375.761	426.945	439.699	409.74	294.031	470.98	501.164	444.648	490.108	547.27	473.122	8.83761	NA	NA	NA	NA	NA	8.83761	NA	NA	NA	NA	NA	1	0.906584	1	0.858432
feature_5694	D330023K18Rik	93.8985	112.288	93.7558	123.383	120.242	65.9594	114.615	97.5638	106.298	143.186	79.8933	142.736	106.041	89.8422	121.397	106.841	119.57	77.6194	107.803	117.897	100.236	73.9699	61.9512	100.284	114.893	105.464	120.842	87.8215	102.733	126.783	98.4941	77.5326	142.285	81.2509	92.5608	80.9743	87.0142	107.73	75.6611	94.0841	79.0408	91.5984	85.9963	68.2904	112.644	94.2874	118.809	98.8903	6.65074	NA	NA	NA	NA	NA	6.65074	NA	NA	NA	NA	NA	1	0.785188	1	0.809605
feature_5695	D330041H03Rik	28.8098	33.6865	55.1504	28.8193	43.0223	32.4875	73.3535	34.0131	34.5003	33.3743	12.7829	45.7202	32.228	12.5586	42.9076	33.9015	48.3112	37.8856	26.0215	25.5901	46.451	23.1156	43.0508	38.9032	52.6144	51.6981	25.8947	46.556	41.4247	19.0651	41.7854	62.1965	65.6701	44.7337	64.8989	44.8879	50.1278	7.75653	56.2054	40.3217	36.3406	37.5553	20.9991	53.9715	16.7978	29.8732	49.5818	50.4147	5.29003	NA	NA	NA	NA	NA	5.29003	NA	NA	NA	NA	NA	1	0.86173	1	0.743753
feature_5696	D330045A20Rik	98.1666	72.5555	50.5546	128.786	79.4257	94.509	71.5197	45.6491	69.933	82.8974	72.4366	56.8714	115.397	65.691	57.559	77.0488	97.8302	107.189	79.9232	107.844	37.8942	55.4774	68.2513	78.671	61.2045	64.1057	66.1754	56.0788	76.2215	65.7745	73.6218	91.1647	79.6001	52.0371	57.4515	85.375	42.5613	175.815	72.4185	61.4427	46.3343	57.707	119.995	66.0875	66.2031	107.357	52.3883	58.1708	6.23975	NA	NA	NA	NA	NA	6.23975	NA	NA	NA	NA	NA	1	0.901698	1	0.842939
feature_5697	D330046F09Rik	0	0	0	0	3.30941	6.89128	2.75076	0	0	0	0	2.23025	1.03961	0	1.04653	0	0	0	0	0	0	0	0	0	0	0	0	0	0	0	0.994889	0	1.99	0	0	0	0.945807	0	0	0	0	0	0	0	0	0.933538	0	0	-1.1169	NA	NA	NA	NA	NA	-1.1169	NA	NA	NA	NA	NA	1	0.811066	1	0.762111
feature_5698	D330050G23Rik	56.5525	50.0979	35.8478	56.738	44.1254	46.2701	41.2613	32.2229	33.5678	30.1445	53.2622	33.4538	47.8222	65.691	55.466	61.6391	32.6101	61.9107	42.7496	31.9877	47.6734	43.9196	45.1509	54.4645	31.1391	46.5283	37.4035	41.2655	47.2242	57.1952	55.7138	63.9005	54.7251	55.6888	28.7258	45.7681	34.049	53.4339	48.6393	47.042	59.0535	51.2951	53.9977	53.9715	33.5956	43.8763	40.2267	37.811	5.53586	NA	NA	NA	NA	NA	5.53586	NA	NA	NA	NA	NA	1	0.889809	1	0.870745
feature_5699	D330050I16Rik	40.5471	35.414	34.0094	34.2229	43.0223	33.472	17.4215	42.0688	35.4327	17.2254	31.9573	18.9571	17.6734	21.253	35.5819	22.601	33.8178	21.2529	25.0922	24.6762	31.7822	6.93468	43.0508	21.6129	31.1391	16.5434	30.69	23.278	14.9129	40.9899	23.8773	31.5242	34.8251	41.0819	31.9175	34.326	18.9161	22.4077	34.5879	38.4017	28.164	27.4795	19.9991	34.1452	29.6432	39.2086	32.7427	15.5122	4.85112	NA	NA	NA	NA	NA	4.85112	NA	NA	NA	NA	NA	1	0.769236	1	0.873429
feature_5700	D3Ertd254e	1532.25	1469.25	1283.17	1368.92	1428.56	1569.24	1360.71	1459.88	1429.43	1494.31	1272.97	1512.11	1570.86	1687.68	1399.21	1318.05	1552	1406.39	1578.95	1429.39	1433.87	1571.86	1489.98	1487.83	1471.05	1535.43	1542.17	1224.21	1368.67	1412.72	1286.39	1265.23	1220.87	1323.75	1308.62	1516.51	1277.78	1376.35	1440.8	1496.7	1418.19	1343.75	1080.95	1342.68	1198.57	1430.18	1336.84	1414.52	10.5139	NA	NA	NA	NA	NA	10.4091	NA	NA	NA	NA	NA	1	0.920716	2	0.925164
feature_5701	D3Ertd751e	1550.39	1383.74	1492.74	1613.88	1458.34	1746.45	1460.65	1313.08	1996.35	1669.79	1455.12	1467.51	1736.16	1777.52	1701.65	1510.16	1716.26	1659.58	1829.87	1630.46	1789.58	1867.74	1383.93	1889.83	1220.87	1394.82	1335.98	1316.26	1612.25	1366.97	1549.04	1273.75	1923.34	1282.67	1453.31	1402.09	1291.03	1404.79	1303.53	1466.94	1205.6	1438.09	1076.95	1120.18	1329	1521.67	1313.45	1224.49	10.6694	NA	NA	NA	NA	NA	10.4178	NA	NA	NA	NA	NA	1	0.407405	2	0.999999
feature_5703	D430020J02Rik	243.282	235.805	143.391	179.22	177.605	162.437	191.636	160.219	175.299	185.173	200.266	163.924	155.942	160.363	215.585	156.152	125.609	159.859	223.971	168.164	179.692	166.432	197.404	155.613	173.95	162.332	188.935	156.597	164.042	132.502	128.341	115.873	162.185	119.594	146.821	184.833	113.497	168.058	156.727	143.046	153.539	130.986	104.995	134.378	160.073	157.768	145.939	134.762	7.48075	NA	NA	NA	NA	NA	7.20441	NA	NA	NA	NA	NA	1	0.859691	2	0.997841
feature_5704	D430036J16Rik	58.6865	45.7791	60.6655	61.241	49.6411	67.9284	73.3535	80.5573	82.0547	41.987	76.6976	98.1311	72.773	104.333	48.1403	86.2947	86.9602	97.9482	65.0538	115.156	51.3405	64.7236	43.0508	77.8064	52.6144	52.7321	132.351	90.9957	68.7651	73.4005	86.5554	74.9766	29.85	77.5992	46.8123	95.9369	101.201	79.289	87.5507	28.8012	78.1323	54.0431	65.9971	85.9138	101.775	63.4806	43.0332	80.4696	6.17267	NA	NA	NA	NA	NA	6.17267	NA	NA	NA	NA	NA	1	0.77201	1	0.870114
feature_5705	D430041D05Rik	3423.03	3100.02	3229.98	3218.75	3777.13	3330.46	3546.64	3218.71	3201.07	4322.51	3590.94	2835.77	3586.67	3618.8	2998.3	4092.83	3639.04	3485.48	3116.08	3994.8	2778.5	3189.95	3407.32	3290.35	3939.64	3477.22	3552.37	3232.46	3039.75	3721.5	3576.63	3775.24	3035.75	3413.45	2944.92	4297.8	3350.99	3922.22	4029.49	3728.8	3576.82	3215.1	2773.88	3859.51	3469.24	4198.12	2906.61	3152.86	11.7575	NA	NA	NA	NA	NA	11.7575	NA	NA	NA	NA	NA	1	0.847852	1	0.834774
feature_5706	D430042O09Rik	948.588	1122.02	993.627	833.958	814.114	964.78	1035.2	924.618	948.291	903.259	1098.27	1012.53	890.949	892.625	1048.62	1033.48	971.055	844.573	915.4	938.609	1024.37	883.015	868.367	816.103	1088.8	1169.41	955.227	927.945	913.001	1039.05	1084.43	1089.72	1006.94	887.37	1122.43	1147.72	1080.11	946.296	1058.17	1302.78	1053.88	893.084	866.962	1095.95	855.7	1118.38	1048.7	1008.29	9.88739	NA	NA	NA	NA	NA	10.0106	NA	NA	NA	NA	NA	1	0.875707	2	0.895876
feature_5707	D4Ertd617e	8.53622	11.2288	33.0903	10.8072	8.82508	11.8136	13.7538	7.16064	18.6488	4.30636	2.13049	20.0723	5.19807	12.5586	18.8375	9.24586	14.4934	4.6202	2.78802	10.9672	26.8927	0	11.5502	11.2387	6.44258	18.6113	22.0585	1.05809	24.8548	11.439	8.954	17.0401	5.97001	8.21639	9.57525	22.884	15.1329	7.75653	1.08087	14.4006	11.8107	10.0758	14.9993	20.9277	6.91674	18.6708	14.9681	12.6037	3.60785	NA	NA	NA	NA	NA	3.60785	NA	NA	NA	NA	NA	1	0.910438	1	0.859294
feature_5708	D530049I02Rik	0	0	0	0	0	0	0	0	0	0	0	0	0	0	0	0	0	0	0	0	0	0	0	0	0	0	0	0	0	0	0	0	0	0	0	0	0	0	2.16175	0	0	0	0	0	0	0	0	0	-4.47277	NA	NA	NA	NA	NA	-4.47277	NA	NA	NA	NA	NA	1	0.93923	1	0.926582
feature_5710	D5Ertd579e	7275	7368.71	6420.43	6340.24	6236.02	6907.04	6843.88	6585.11	6608.2	6097.81	7001.85	6728.67	6635.86	6636.73	7126.85	7026.85	7063.1	6706.68	6997.93	6850.84	5946.95	6312.87	6222.42	6549.57	7308.03	7238.77	7390.54	6770.72	7053.8	6891.07	7016.95	6652.47	6361.04	6201.55	6405.84	7630.94	6327.45	6743.01	7025.67	7825.3	6921.98	6379.83	5690.75	7027.31	6345.62	7493.51	7406.39	6777.86	12.7268	NA	NA	NA	NA	NA	12.7268	NA	NA	NA	NA	NA	1	0.905259	1	0.745566
feature_5711	D5Ertd605e	0	0	0	3.60241	2.20627	2.95341	3.66768	0	0	1.07659	0	7.80588	5.19807	2.89813	0	0	8.45446	0	0	0	7.33436	0	0	0	0	3.10189	2.87719	0	0	0.953254	2.98467	2.55602	2.985	2.7388	0	3.52062	2.83742	0	3.24262	4.80021	4.54258	0.915984	0.999957	1.10146	4.94053	3.73415	0	0	0.970081	NA	NA	NA	NA	NA	0.970081	NA	NA	NA	NA	NA	1	0.929351	1	0.871676
feature_5712	D5Ertd615e	0	1.72751	0	4.50301	0	4.92235	3.66768	7.16064	0.93244	10.7659	2.13049	2.23025	5.19807	2.89813	1.04653	1.02732	6.0389	5.54424	11.1521	1.82787	11.0015	6.93468	2.10004	0.864516	6.44258	0	1.91813	0	0.828495	0	0.994889	1.70401	0	5.47759	6.3835	0.880155	0.945807	0	6.48524	5.76025	0	0.915984	0.999957	0	1.97621	0	0.935505	3.87805	1.94903	NA	NA	NA	NA	NA	0.940666	NA	NA	NA	NA	NA	1	0.909457	2	0.546868
feature_5713	D630003M21Rik	181.395	323.045	323.549	244.063	295.64	176.22	234.731	317.754	272.272	221.778	339.813	257.594	214.16	264.696	264.771	259.911	257.257	256.883	266.721	257.729	265.259	214.975	221.554	249.845	265.219	287.442	260.865	387.261	251.034	283.116	336.273	328.874	210.94	303.093	256.404	282.53	297.929	315.432	265.895	263.051	392.479	248.232	311.986	355.771	285.563	280.061	341.459	275.342	8.01105	NA	NA	NA	NA	NA	8.20579	NA	NA	NA	NA	NA	1	0.906643	2	0.909984
feature_5714	D630010B17Rik	0	2.59127	0	1.80121	0	0	0	0	0	0	0	0	0	0	0	0	0	0	0	0	0	0	0	4.32258	0	0	0	0	0	0	0.994889	0	0	0	0	0	0	0	0	0	0	0	0	0	0	0	0	0	-2.3055	NA	NA	NA	NA	NA	-2.3055	NA	NA	NA	NA	NA	1	0.928052	1	0.858906
feature_5715	D630013N20Rik	3.20108	3.45503	10.1109	4.50301	5.51568	1.96894	8.25227	8.05573	10.2568	8.61272	3.19573	1.11513	1.03961	11.5925	1.04653	3.08195	1.20778	3.69616	1.85868	4.56967	3.66718	16.1809	4.20008	2.59355	4.29505	10.3396	1.91813	6.34854	8.28495	4.76627	2.98467	2.55602	0	7.30345	0	1.76031	7.56645	0	2.16175	5.76025	3.63406	6.41189	2.99987	2.20292	1.97621	10.2689	9.35505	0.969513	2.24058	NA	NA	NA	NA	NA	2.24058	NA	NA	NA	NA	NA	1	0.860476	1	0.850748
feature_5716	D630023F18Rik	185.663	197.8	264.722	444.898	273.578	202.801	252.153	290.006	254.556	298.215	213.049	219.68	279.656	303.338	156.979	255.802	227.063	316.946	223.971	339.983	283.595	335.176	208.954	266.271	254.482	245.049	260.865	228.547	203.81	245.939	254.692	364.659	208.95	315.874	201.08	193.634	200.511	295.61	265.895	171.847	261.652	270.215	280.988	191.654	296.432	314.602	198.327	214.262	7.9937	NA	NA	NA	NA	NA	7.9937	NA	NA	NA	NA	NA	1	0.903085	1	0.817579
feature_5717	D630024D03Rik	6.40217	12.9563	14.7068	19.8133	4.41254	21.6583	4.58459	8.95081	15.8515	12.9191	14.9134	2.23025	9.35653	5.79627	8.37222	9.24586	15.7011	22.177	15.7988	9.13933	11.0015	4.62312	17.8503	18.1548	15.0327	8.2717	10.5497	0	9.11344	12.3923	21.8876	11.0761	4.97501	8.21639	2.12783	5.28093	4.72903	7.75653	8.64698	7.68033	10.9022	13.7398	7.99965	7.71021	3.95242	9.33538	14.9681	10.6646	3.39124	NA	NA	NA	NA	NA	3.39124	NA	NA	NA	NA	NA	1	0.839045	1	0.566944
feature_5718	D630029K05Rik	0	0	0	0	0	0	0	0	2.79732	0	3.19573	0	0	0	0	0	0	2.77212	0.92934	0	6.11197	2.31156	2.10004	3.45806	1.07376	0	0	0	0	0.953254	0	5.11204	1.99	2.7388	0	0	0	0.861836	0	3.84017	0.908515	0	0	0	0	2.80061	0	0	-0.127003	NA	NA	NA	NA	NA	-0.127003	NA	NA	NA	NA	NA	1	0.90526	1	0.871633
feature_5719	D630033O11Rik	2.13406	0	0	0	0	0	0	0	0	0	0	0	0	0	0	0	0	7.39232	0	1.82787	1.22239	0	0	0	0	0	0	10.5809	0	0.953254	0	0	0	1.82586	0	1.76031	0	0	0	0	4.54258	0	0.999957	2.20292	0	0	0	0	-0.437558	NA	NA	NA	NA	NA	-0.437558	NA	NA	NA	NA	NA	1	0.850771	1	0.84879
feature_5720	D630039A03Rik	88.5633	57.0079	36.767	32.4217	54.0536	35.4409	22.923	60.8655	46.622	44.1402	46.8708	66.9076	28.0696	49.2683	33.4889	33.9015	55.5579	60.9866	48.3257	48.4385	88.0124	55.4774	64.0512	44.9548	32.2129	51.6981	46.9941	45.4979	43.0817	63.868	44.77	45.1563	50.7451	41.9949	30.8536	51.9291	48.2361	49.9865	37.8305	48.9621	51.7854	49.4631	48.9979	24.2321	27.667	38.2751	56.1303	83.3781	5.59299	NA	NA	NA	NA	NA	5.59299	NA	NA	NA	NA	NA	1	0.798086	1	0.831023
feature_5721	D630041G03Rik	60.8206	46.6428	48.7162	44.1295	43.0223	61.0371	39.4275	45.6491	51.2842	40.9104	25.5659	51.2958	34.3073	29.9474	51.2798	49.3113	48.3112	38.8097	43.679	25.5901	26.8927	53.1659	43.0508	19.8839	35.4342	25.8491	59.4619	20.1037	47.2242	30.5041	32.8314	28.1162	33.83	30.1267	29.7897	50.1688	34.9948	24.1314	33.5071	41.2818	34.5236	40.3033	15.9993	35.2467	46.441	53.2117	45.8397	36.8415	5.29806	NA	NA	NA	NA	NA	5.29806	NA	NA	NA	NA	NA	1	0.863097	1	0.537648
feature_5723	D630045M09Rik	0	5.18254	0	0	0	0	5.50151	0.895081	2.79732	5.38295	2.13049	2.23025	2.07923	3.86418	1.04653	0	0	0.92404	5.57604	1.82787	3.66718	0	0	0	1.07376	1.03396	0.959063	0	3.31398	7.62603	0	0	5.97001	0.912932	6.3835	1.76031	1.89161	0	2.16175	3.84017	0	0	0	0	0	0	3.74202	5.81708	0.900325	NA	NA	NA	NA	NA	0.900325	NA	NA	NA	NA	NA	1	0.859783	1	0.872688
feature_5724	D6Ertd474e	6.40217	0	1.83835	0	0	0	5.50151	3.58032	6.52708	0	0	6.69076	6.23768	5.79627	1.04653	1.02732	2.41556	0	2.78802	0	0	0	4.20008	0	1.07376	0	2.87719	0	0	6.67277	0	0	1.99	0.912932	0	0	1.89161	0.861836	0	0	0	0	0.999957	0	3.95242	0	1.87101	3.87805	0.755479	NA	NA	NA	NA	NA	0.755479	NA	NA	NA	NA	NA	1	0.902178	1	0.708593
feature_5725	D6Ertd527e	5.33514	8.63756	9.19174	2.70181	3.30941	12.7981	7.33535	6.26556	1.86488	9.68931	15.9787	4.4605	7.2773	1.93209	4.18611	1.02732	3.62334	5.54424	4.6467	5.4836	6.11197	2.31156	6.30012	5.1871	8.5901	1.03396	3.83625	7.40663	5.79946	5.71952	7.95912	1.70401	8.95501	5.47759	6.3835	4.40077	0	5.17102	0	13.4406	9.99367	21.0676	2.99987	8.81167	7.90485	4.66769	7.48404	1.93903	2.60459	NA	NA	NA	NA	NA	2.60459	NA	NA	NA	NA	NA	1	0.883133	1	0.869196
feature_5726	D6Wsu163e	1362.59	1255.04	1195.85	1375.22	1355.75	1349.71	1256.18	1114.38	1539.46	1429.71	1150.46	1325.88	1544.87	1261.65	1301.88	1256.41	1430.01	1326	1395.87	1389.18	1410.64	1497.89	1268.42	1500.8	1293.88	1204.57	1247.74	1102.53	1578.28	1331.7	1256.55	1258.41	1310.42	1210.55	1275.64	1339.6	1264.54	1366.01	1388.92	1188.53	1257.39	1446.34	1180.95	1087.14	1231.18	1247.21	1044.96	1232.25	10.3931	NA	NA	NA	NA	NA	10.3046	NA	NA	NA	NA	NA	1	0.766841	2	0.72222
feature_5727	D730001G18Rik	0	0	0	0	0	0.984469	0	0	0	0	0	0	0	0	0	0	0	0	0	0	0	0	0	0	0	0	0	0	0	0	0	0	0	0	0	0	0	0	0	0	0	0	0	0	2.96432	0	0	0	-3.60355	NA	NA	NA	NA	NA	-3.60355	NA	NA	NA	NA	NA	1	0.937736	1	0.903074
feature_5728	D730005E14Rik	0	3.45503	11.9493	3.60241	5.51568	1.96894	5.50151	0	3.72976	2.15318	0	2.23025	1.03961	0	4.18611	5.13659	0	0	2.78802	0	0	0	3.15006	0.864516	0	1.03396	2.87719	0	2.48548	0.953254	2.98467	9.37207	2.985	5.47759	7.44742	0	5.67484	4.30918	0	5.76025	7.26812	4.57992	1.99991	13.2175	1.97621	7.46831	0	0	1.59636	NA	NA	NA	NA	NA	1.59636	NA	NA	NA	NA	NA	1	0.838357	1	0.771021
feature_5729	D730045A05Rik	1.06703	0	0	0	0	2.95341	0.916919	0.895081	0.93244	0	0	1.11513	0	0	0	0	0	0.92404	0	0	2.44479	0	0	0	2.14753	0	0	0	2.48548	0	0	0	1.99	0	0	0	0	0	1.08087	0.960042	0	0.915984	0	0	0	0	0	0	-1.20446	NA	NA	NA	NA	NA	-1.20446	NA	NA	NA	NA	NA	1	0.902876	1	0.871496
feature_5730	D730048I06Rik	0	0	0	0	0	0	0	0	0	0	0	0	0	0	0	0	0	0	0	0	0	0	0	0	0	0	0	0	0	0	0	0	0	0	0	0	0	0	0	0	0.908515	0	0	0	0	0	0	0	-5.72338	NA	NA	NA	NA	NA	-5.72338	NA	NA	NA	NA	NA	1	0.940334	1	0.953018
feature_5733	D7Ertd443e	364.924	310.089	250.935	191.828	266.959	327.828	285.162	272.105	272.272	174.408	358.987	237.522	177.774	223.156	311.865	169.507	253.634	339.123	445.154	253.159	473.066	349.045	261.455	379.523	194.351	199.555	268.538	142.842	245.234	175.399	224.845	210.446	236.81	248.317	212.783	187.473	179.703	140.479	179.425	162.247	205.324	324.258	238.99	279.77	158.097	164.303	266.619	166.756	8.17667	NA	NA	NA	NA	NA	7.70647	NA	NA	NA	NA	NA	1	0.568798	2	0.999925
feature_5735	D830013O20Rik	4.26811	0	0	0	0	0	0	0	0	0	1.06524	0	0	0	0	0	0	3.69616	0.92934	2.7418	1.22239	0	0	0	0	0	0	0	0	0	1.98978	0	0	0	0	0	0	0.861836	0	0	0	2.74795	0	0	0	0.933538	0	0	-1.2305	NA	NA	NA	NA	NA	-1.2305	NA	NA	NA	NA	NA	1	0.9106	1	0.841208
feature_5736	D830026I12Rik	3.20108	7.77381	4.59587	1.80121	8.82508	3.93788	0.916919	0.895081	1.86488	8.61272	1.06524	4.4605	1.03961	2.89813	1.04653	6.16391	9.66224	0	2.78802	11.8811	1.22239	13.8694	3.15006	0	1.07376	7.23774	3.83625	0	7.45645	1.90651	1.98978	0	0.995001	0	0	2.64046	2.83742	0.861836	2.16175	0.960042	0.908515	0.915984	0.999957	0	2.96432	0	4.67752	0	2.04564	NA	NA	NA	NA	NA	0.897356	NA	NA	NA	NA	NA	1	0.874344	2	0.763762
feature_5737	D830030K20Rik	19.2065	31.959	65.2614	87.3585	50.7442	42.3322	62.3505	62.6556	55.9464	52.7529	55.3927	45.7202	49.9015	70.5213	32.4424	39.0381	43.4801	63.7588	42.7496	64.8893	47.6734	73.9699	54.6011	63.9742	27.9178	50.6642	41.2397	66.6597	36.4538	44.8029	55.7138	86.9046	40.7951	61.1664	47.8763	44.8879	53.911	89.631	54.0436	41.2818	46.3343	36.6394	59.9974	31.9423	64.2269	70.0154	31.8072	39.75	5.70468	NA	NA	NA	NA	NA	5.70468	NA	NA	NA	NA	NA	1	0.931378	1	0.862438
feature_5738	D830031N03Rik	491.9	323.045	260.126	326.919	332.044	273.682	280.577	288.216	294.651	282.067	371.77	281.012	383.618	431.822	536.869	597.899	478.281	323.414	458.165	318.049	286.04	254.271	359.107	229.961	359.711	311.223	383.625	277.22	247.72	351.751	283.543	355.287	278.6	303.093	204.272	561.539	383.052	345.596	502.606	666.269	357.955	209.76	136.994	609.107	274.693	492.908	460.268	479.909	8.49354	NA	NA	NA	NA	NA	8.49354	NA	NA	NA	NA	NA	1	0.450703	1	0.858256
feature_5740	D830046C22Rik	0	0	0	0.900603	0	0	0	0	0	0	0	0	0	0	0	0	0	0	6.50538	3.65573	0	0	0	0	0	0	0	0	0	0.953254	0	0	0	0	0	0	0	1.72367	0	0	0	0	0.999957	0	0.988106	0	0	0	-1.60982	NA	NA	NA	NA	NA	-1.60982	NA	NA	NA	NA	NA	1	0.897437	1	0.854388
feature_5741	D8Ertd738e	1911.05	1777.61	1858.57	2226.29	1997.78	1714.95	1677.04	1868.93	1868.61	1960.47	1685.22	1837.73	1879.62	1795.88	1541.53	1601.59	1773.02	1811.12	1773.18	1839.75	1957.05	1823.82	1908.94	1910.58	1776	1672.95	1589.17	1850.6	1816.89	1605.28	1826.62	1640.11	1906.42	1854.16	1935.26	1432.89	1751.63	1620.25	1555.38	1497.66	1777.06	1982.19	2087.91	1690.74	1825.03	1726.11	1652.1	1834.32	10.8403	NA	NA	NA	NA	NA	10.7698	NA	NA	NA	NA	NA	1	0.756447	2	0.505051
feature_5742	D8Ertd82e	972.063	1002.82	1103.01	786.226	991.718	861.411	843.565	1142.12	938.035	1128.27	1143.01	892.101	965.801	1006.62	822.571	1119.78	975.886	1070.04	983.242	1030.92	861.788	915.377	1064.72	812.645	1051.21	928.499	1044.42	1286.64	683.508	1204.91	1013.79	1329.13	646.751	1166.73	950.078	1175.01	1248.46	969.566	1213.82	1043.57	1113.84	1072.62	1063.95	1306.33	1242.05	1025.96	963.57	1128.51	9.93155	NA	NA	NA	NA	NA	10.0741	NA	NA	NA	NA	NA	1	0.904225	2	0.691472
feature_5743	D930007P13Rik	0	0	0	0	0	0	0	0	0	0	0	0	0	0	0	0	0	4.6202	0	0	0	0	0	1.72903	0	0	0	0	3.31398	0.953254	0	0	0	0	0	0	2.83742	0	2.16175	5.76025	3.63406	0	0	0	1.97621	0	0	0	-0.830815	NA	NA	NA	NA	NA	-0.830815	NA	NA	NA	NA	NA	1	0.883315	1	0.79728
feature_5745	D930015M05Rik	3.20108	6.91005	11.9493	6.30422	9.92822	1.96894	1.83384	0.895081	0.93244	2.15318	1.06524	6.69076	3.11884	2.89813	5.23264	8.21854	2.41556	7.39232	9.2934	5.4836	6.11197	6.93468	5.2501	3.45806	1.07376	7.23774	7.67251	3.17427	0.828495	8.57928	2.98467	10.2241	4.97501	0	0	0	1.89161	2.58551	2.16175	6.72029	6.35961	1.83197	3.99983	11.0146	1.97621	2.80061	5.61303	0.969513	2.15862	NA	NA	NA	NA	NA	2.15862	NA	NA	NA	NA	NA	1	0.82715	1	0.81122
feature_5746	D930016D06Rik	561.257	619.313	740.854	610.609	496.411	761.979	569.407	550.475	627.532	487.695	551.797	650.118	537.48	624.065	603.846	532.151	533.839	552.576	523.218	476.159	671.094	490.05	529.21	657.897	525.07	641.057	633.941	660.248	621.371	628.194	589.969	480.532	597.996	456.466	706.441	592.344	548.568	504.174	474.503	586.585	436.996	658.592	605.974	431.772	565.196	533.05	555.69	532.263	9.16355	NA	NA	NA	NA	NA	9.16355	NA	NA	NA	NA	NA	1	0.568782	1	0.834996
feature_5747	D930020B18Rik	34.1449	25.9127	30.3327	43.2289	36.4035	19.6894	39.4275	35.8032	22.3786	16.1488	23.4354	49.0655	25.9903	35.7437	38.7215	59.5844	28.9867	19.4048	22.3042	33.8155	42.7838	73.9699	28.3506	39.7677	18.254	36.1887	32.6081	6.34854	27.3403	31.4574	18.9029	40.0443	29.85	20.9974	29.7897	34.326	18.9161	18.0986	30.2644	36.4816	32.7066	17.4037	24.9989	25.3335	49.4053	39.2086	42.0977	35.872	4.98706	NA	NA	NA	NA	NA	4.98706	NA	NA	NA	NA	NA	1	0.895738	1	0.705147
feature_5749	D930032P07Rik	4.26811	6.04629	0.919174	2.70181	0	0	0	0	0	3.22977	0	3.34538	1.03961	0	0	0	0	5.54424	1.85868	2.7418	0	0	0	0.864516	3.22129	1.03396	0	0	0	0	0	0	2.985	1.82586	2.12783	0	2.83742	0	1.08087	0	1.81703	0	0	0	0	3.73415	1.87101	0.969513	0.224023	NA	NA	NA	NA	NA	0.224023	NA	NA	NA	NA	NA	1	0.927746	1	0.846855
feature_5750	D930048N14Rik	40.5471	21.5939	58.8271	40.5271	43.0223	67.9284	48.5967	35.8032	33.5678	35.5275	55.3927	44.605	31.1884	31.8795	38.7215	46.2293	39.8567	42.5058	52.043	57.5778	67.2317	43.9196	57.7511	44.0903	51.5406	68.2415	54.6666	60.3111	48.8812	25.7378	45.7649	37.4883	51.7401	41.0819	63.835	62.491	46.3445	56.8812	39.9923	66.2429	43.6087	54.959	36.9984	46.2613	35.5718	35.4745	34.6137	44.5976	5.53933	NA	NA	NA	NA	NA	5.53933	NA	NA	NA	NA	NA	1	0.908075	1	0.825654
feature_5751	DQ267100	18.1395	38.0053	40.4437	30.6205	34.1972	67.9284	41.2613	28.6426	58.7437	50.5997	12.7829	68.0227	34.3073	31.8795	55.466	19.519	24.1556	24.025	27.8802	33.8155	78.2332	23.1156	34.6507	55.329	26.8441	57.9019	38.3625	46.556	34.7968	34.3171	31.8365	21.3002	50.7451	20.9974	27.6618	26.4046	22.6994	25.8551	35.6688	25.9211	8.17664	19.2357	35.9984	34.1452	32.6075	21.4714	45.8397	37.811	5.14204	NA	NA	NA	NA	NA	5.14204	NA	NA	NA	NA	NA	1	0.80851	1	0.597116
feature_5752	DQ267101	0	4.31878	0	5.40362	0	4.92235	5.50151	1.79016	4.6622	8.61272	2.13049	5.57563	0	9.66045	5.23264	1.02732	3.62334	6.46828	1.85868	6.39753	6.11197	0	0	9.50968	4.29505	2.06793	5.75438	0	4.97097	0.953254	0.994889	0.852006	2.985	6.39052	2.12783	0.880155	0.945807	7.75653	5.40436	7.68033	0	2.74795	1.99991	0	0	0.933538	6.54853	1.93903	1.74627	NA	NA	NA	NA	NA	1.74627	NA	NA	NA	NA	NA	1	0.901746	1	0.799308
feature_5753	DQ267102	14.9384	19.8664	22.0602	10.8072	16.547	27.5651	11.003	6.26556	21.4461	29.0679	11.7177	8.92101	12.4754	19.3209	33.4889	7.19122	19.3245	5.54424	14.8694	10.9672	34.227	25.4271	15.7503	20.7484	16.1064	33.0868	18.2222	4.23236	8.28495	14.2988	7.95912	10.2241	13.93	9.12932	22.3423	13.2023	24.591	24.9933	6.48524	25.9211	8.17664	10.0758	3.99983	4.40583	18.774	10.2689	21.5166	20.3598	4.00399	NA	NA	NA	NA	NA	4.00399	NA	NA	NA	NA	NA	1	0.937299	1	0.790561
feature_5755	Daam1	5516.54	5091.84	4528.77	4890.27	4914.47	5047.37	4558.92	4597.13	4828.17	4889.87	4717.97	4770.51	5295.79	4985.76	5969.39	5534.16	5070.26	5068.36	5510.06	4692.13	4746.56	5159.4	4709.34	5208.71	4952.19	4889.61	5037	4478.89	5450.67	4817.74	4760.55	4707.33	4864.56	4578.35	4630.17	5351.34	5121.54	4952.11	5124.42	5940.74	4777.88	4826.32	4249.82	5057.9	4726.11	5205.41	5120.95	5183.02	12.2823	NA	NA	NA	NA	NA	12.2823	NA	NA	NA	NA	NA	1	0.747191	1	0.853247
feature_5759	Dab2ip	3290.71	4692.79	4116.06	3187.23	3899.58	3786.27	4532.33	4287.44	3256.08	3412.79	4714.77	4348.99	3636.57	3213.06	4411.11	4634.23	3671.65	3190.71	3857.69	3776.37	3855.43	3169.15	3970.13	3464.98	4406.72	4185.48	3744.18	4533.92	3643.72	3956	3772.62	4212.32	3319.32	4029.68	4072.67	4311.88	4052.78	3724.86	4135.42	4728.21	3975.66	3363.49	3733.84	4519.28	3979.1	4088.9	4327.65	3979.85	11.9444	NA	NA	NA	NA	NA	11.9444	NA	NA	NA	NA	NA	1	0.842101	1	0.715958
feature_5760	Dach1	381.996	206.438	329.984	561.076	242.69	211.661	278.743	337.445	464.355	692.247	328.095	244.213	243.27	500.411	489.775	307.168	310.399	385.325	325.269	277.836	354.494	360.603	340.207	428.8	490.71	420.823	527.485	541.742	642.912	455.655	438.746	549.544	392.031	513.068	472.379	615.228	465.337	429.195	583.671	750.753	566.005	563.33	514.978	589.28	466.386	697.353	824.18	667.025	8.48565	NA	NA	NA	NA	NA	9.101	NA	NA	NA	NA	NA	1	0.873148	2	1
feature_5761	Dach2	186.73	248.762	158.098	135.991	118.035	252.024	158.627	168.275	183.691	202.399	120.373	169.499	127.873	170.024	193.608	195.19	117.155	170.947	190.515	148.057	165.023	184.925	147.003	219.587	89.1223	81.6831	129.474	134.377	160.728	140.128	179.08	113.317	180.095	127.81	89.369	99.4575	129.576	74.1179	118.896	75.8433	123.558	115.414	121.995	125.566	71.1436	85.8855	90.744	120.22	7.42847	NA	NA	NA	NA	NA	6.85477	NA	NA	NA	NA	NA	1	0.747107	2	1
feature_5762	Dact1	403.337	537.256	376.861	413.377	396.026	444.98	346.595	379.514	327.286	510.304	422.902	326.732	478.222	377.723	357.912	459.211	428.762	374.236	334.562	329.93	380.165	302.814	403.208	407.187	333.94	306.053	306.9	334.356	292.459	416.572	355.176	425.151	333.325	374.302	338.326	370.545	298.875	303.366	434.511	288.012	307.987	266.551	425.982	289.684	351.766	319.27	264.748	376.171	8.63333	NA	NA	NA	NA	NA	8.40103	NA	NA	NA	NA	NA	1	0.849799	2	0.993751
feature_5763	Dact2	379.862	408.557	653.533	571.883	627.684	392.803	636.342	535.258	470.882	490.925	455.925	422.633	474.064	477.226	287.795	582.489	460.164	502.678	351.29	494.438	332.491	325.93	582.761	358.774	545.471	474.589	488.163	609.46	378.622	501.411	440.736	633.893	370.141	627.184	429.822	479.684	528.706	567.088	653.928	344.655	610.522	473.564	667.971	697.223	628.435	473.304	420.042	524.506	8.95647	NA	NA	NA	NA	NA	8.95647	NA	NA	NA	NA	NA	1	0.826477	1	0.547507
feature_5764	Dact3	1760.6	2456.52	2950.55	1970.52	2123.54	1739.56	2219.86	2946.61	1636.43	1878.65	2854.86	1871.18	1658.18	1779.45	1837.7	2561.1	1974.72	1912.76	1661.66	2059.09	1669.79	1800.7	2346.8	1837.1	2216.25	1817.71	2023.62	3619.73	1778.78	2023.76	2226.56	3141.35	1846.72	2877.56	2432.11	2150.22	2600.97	2272.66	2738.93	2373.22	2929.05	2282.63	2961.87	3238.29	2682.71	2372.12	2394.89	2615.75	11.0107	NA	NA	NA	NA	NA	11.2784	NA	NA	NA	NA	NA	1	0.776489	2	0.991228
feature_5765	Dad1	1886.51	1844.98	1485.39	2159.65	1977.92	1827.17	1805.41	2192.05	1928.29	1766.68	1884.42	1862.26	1868.19	1725.36	1858.63	1681.72	1797.18	1854.55	1791.77	1780.34	1620.89	1948.64	1827.04	1886.37	1896.27	1637.8	1788.65	1586.08	1831.8	1763.52	1888.3	1701.46	2017.86	2039.49	1954.42	1579.88	1852.84	1754.7	1584.56	1411.26	1849.74	1821.89	2166.91	1589.4	1844.79	1635.56	1679.23	1729.61	10.8216	NA	NA	NA	NA	NA	10.8216	NA	NA	NA	NA	NA	1	0.888877	1	0.720843
feature_5767	Dagla	1096.9	1629.91	1539.62	942.031	1179.25	1109.5	1587.19	1315.77	944.562	1299.44	1701.2	1320.31	1092.63	976.671	1430.6	1565.63	1107.53	907.407	1140.3	1102.2	1019.48	811.357	1433.28	1026.18	1602.05	1106.34	1187.32	1519.42	1173.98	1268.78	1304.3	1514.87	1093.51	1431.48	1239.46	1548.19	1425.33	1269.49	1651.57	1717.51	1442.72	1085.44	1339.94	1870.28	1348.76	1524.47	1507.1	1426.15	10.2534	NA	NA	NA	NA	NA	10.451	NA	NA	NA	NA	NA	1	0.697219	2	0.887773
feature_5768	Daglb	925.113	1111.65	1028.56	969.049	1096.52	853.535	1077.38	1152.86	974.4	895.723	1210.12	1129.62	986.594	927.403	1019.32	1089.98	942.068	853.813	984.171	1023.61	858.121	876.081	1171.82	937.135	1198.32	1051.54	1120.19	1292.99	1077.04	1103.87	1015.78	1148.5	907.441	1048.96	1005.4	1061.47	1146.32	1142.8	1090.6	1018.6	1199.24	869.269	1146.95	1155.43	1131.38	1109.98	1049.64	1113.97	9.97252	NA	NA	NA	NA	NA	10.0925	NA	NA	NA	NA	NA	1	0.807744	2	0.925798
feature_5769	Dalir	8.53622	4.31878	17.4643	27.9187	15.4439	15.7515	20.1722	10.741	18.6488	16.1488	10.6524	15.6118	16.6338	22.219	5.23264	10.2732	3.62334	3.69616	14.8694	14.6229	9.77915	16.1809	7.35014	19.0194	4.29505	14.4755	11.5088	24.3361	14.9129	11.439	14.9233	6.81605	15.92	8.21639	12.767	9.6817	3.78323	13.7894	9.72785	12.4805	15.4448	18.3197	8.99961	12.116	7.90485	1.86708	8.41954	6.78659	3.62897	NA	NA	NA	NA	NA	3.62897	NA	NA	NA	NA	NA	1	0.882928	1	0.750501
feature_5771	Dancr	83.2282	83.7844	73.5339	83.7561	67.2912	81.7109	77.9381	106.515	110.96	63.5188	53.2622	95.9008	44.7034	59.8948	91.0479	41.0927	57.9734	73.9232	30.6682	64.8893	116.127	64.7236	60.9012	75.2129	67.6471	100.294	67.1344	41.2655	65.4511	52.4289	80.586	56.2324	112.435	73.9475	62.7711	66.0116	58.64	93.9402	58.3671	63.3627	56.328	76.0267	59.9974	70.4934	63.2388	46.6769	48.6463	48.4756	6.12626	NA	NA	NA	NA	NA	6.12626	NA	NA	NA	NA	NA	1	0.492079	1	0.729438
feature_5772	Dand5	317.974	357.595	375.023	409.774	355.21	307.154	367.684	343.711	314.232	339.126	260.985	317.811	313.963	308.168	329.656	379.08	304.361	316.946	361.513	401.217	316.6	349.045	349.657	336.297	331.793	308.121	303.064	369.273	324.77	334.592	354.181	333.986	319.395	310.397	394.713	380.227	318.737	329.222	328.585	264.971	348.87	415.857	416.982	373.394	357.694	321.137	334.911	369.384	8.41442	NA	NA	NA	NA	NA	8.41442	NA	NA	NA	NA	NA	1	0.813216	1	0.864938
feature_5773	Dao	41.6141	20.7302	10.1109	24.3163	7.72195	18.7049	20.1722	18.7967	18.6488	6.45954	39.4141	13.3815	4.15846	19.3209	9.41875	14.3824	12.0778	12.9366	19.5161	16.4508	20.7807	18.4925	23.1004	19.8839	8.5901	35.1547	9.59063	28.5684	14.0844	12.3923	23.8773	12.7801	10.945	19.1716	20.2144	16.7229	12.2955	12.0657	25.9409	18.2408	34.5236	32.9754	18.9992	31.9423	14.8216	28.9397	21.5166	34.9025	4.27589	NA	NA	NA	NA	NA	4.27589	NA	NA	NA	NA	NA	1	0.521617	1	0.78128
feature_5775	Dap3	2705.98	2376.19	2734.54	2990.9	2731.36	2739.78	2691.16	2593.94	2823.43	2953.09	2558.72	2668.5	2884.93	2945.47	2464.57	2458.37	2655.91	2886.7	2577.99	2812.17	2945.97	3217.69	2885.46	2990.36	2739.17	2791.7	2818.69	2456.88	2850.02	2597.62	2851.35	2753.68	2721.33	2599.12	2674.69	2509.32	2615.16	2862.16	2639.49	2608.43	2639.24	3028.24	2868.88	2428.72	2682.71	2739.93	2450.09	2668.1	11.413	NA	NA	NA	NA	NA	11.413	NA	NA	NA	NA	NA	1	0.868414	1	0.75768
feature_5777	Dapk2	32.0108	24.1852	42.282	17.1115	23.1658	47.2545	35.7598	34.9081	42.8922	36.6041	35.1531	32.3387	36.3865	32.8455	31.3958	17.4644	16.9089	22.177	54.8311	16.4508	31.7822	41.6081	39.9008	31.9871	23.6228	21.7132	36.4444	41.2655	19.0554	25.7378	45.7649	13.6321	30.845	23.7362	21.2783	11.442	17.0245	13.7894	16.2131	14.4006	33.6151	25.6475	24.9989	16.5219	29.6432	20.5378	28.0651	11.6342	5.01451	NA	NA	NA	NA	NA	4.55828	NA	NA	NA	NA	NA	1	0.742283	2	0.933913
feature_5778	Dapk3	950.722	1421.74	1506.53	1246.43	1291.77	1077.01	1219.5	1185.09	1015.43	976.467	1327.29	1219.95	1058.33	951.554	1163.74	1148.54	1120.82	981.331	1058.52	1255.74	1020.7	917.689	1264.22	971.716	1357.24	1251.09	1112.51	1546.93	1150.78	1284.99	1132.18	1453.52	1079.58	1300.93	1353.3	1142.44	1213.47	1221.22	1121.95	1310.46	1206.51	1216.43	1387.94	1453.93	1429.79	1169.72	1281.64	1315.63	10.1555	NA	NA	NA	NA	NA	10.3111	NA	NA	NA	NA	NA	1	0.708858	2	0.962432
feature_5779	Dapl1	1.06703	6.04629	4.59587	26.1175	7.72195	2.95341	2.75076	3.58032	12.1217	41.987	3.19573	6.69076	18.7131	4.83022	1.04653	0	4.83112	9.2404	6.50538	0.913933	18.3359	4.62312	5.2501	5.1871	3.22129	6.20378	1.91813	11.639	0.828495	18.1118	2.98467	8.52006	4.97501	0	9.57525	0.880155	0.945807	2.58551	2.16175	0.960042	0.908515	0.915984	17.9992	0	8.89295	1.86708	1.87101	1.93903	3.04714	NA	NA	NA	NA	NA	2.18979	NA	NA	NA	NA	NA	1	0.882123	2	0.504796
feature_5780	Dapp1	260.355	189.163	119.493	170.214	127.964	169.329	133.87	161.115	247.097	177.637	135.286	179.535	143.467	292.712	148.607	151.016	149.765	241.174	217.466	122.467	213.919	221.91	129.153	197.974	141.737	145.789	159.204	211.618	183.097	177.305	206.937	184.033	168.155	182.586	205.336	183.072	188.216	178.4	182.667	159.367	188.971	200.6	204.991	169.625	159.085	128.828	223.586	201.659	7.49111	NA	NA	NA	NA	NA	7.49111	NA	NA	NA	NA	NA	1	0.909814	1	0.872609
feature_5781	Dars	4348.14	3746.11	3142.66	3973.46	3575.26	4222.39	3776.79	3615.23	4085.95	3814.36	3599.46	3582.9	4065.93	3834.23	4038.55	3628.49	4009.83	3831.07	4458.97	3767.23	4043.68	4794.17	3754.87	4285.41	3176.19	3426.55	3420.98	3083.27	3956.06	3605.2	3867.14	3214.62	4053.64	3359.59	3584.34	3181.76	3173.18	3294.8	3133.45	3411.03	3406.02	3887.44	3475.85	2870.4	3540.38	3690.28	3513.76	3287.62	11.9348	NA	NA	NA	NA	NA	11.7492	NA	NA	NA	NA	NA	1	0.834722	2	0.99998
feature_5782	Dars2	714.909	669.411	687.542	673.651	710.419	653.688	670.268	653.409	784.182	769.762	674.3	613.319	713.175	742.888	602.8	719.122	791.096	778.966	724.885	841.732	666.205	693.468	740.264	770.284	774.183	653.464	662.713	558.672	742.331	637.727	616.831	615.149	685.556	624.445	642.606	643.393	661.119	617.937	676.626	734.432	643.229	777.67	708.969	695.02	656.102	716.024	549.141	726.165	9.47386	NA	NA	NA	NA	NA	9.38247	NA	NA	NA	NA	NA	1	0.582233	2	0.752772
feature_5783	Daw1	133.379	171.024	142.472	143.196	51.8474	102.385	69.6858	77.872	117.487	121.655	67.1104	175.075	92.5256	161.329	81.6291	68.8303	119.57	133.062	107.803	116.983	133.241	187.236	56.7011	101.148	77.3109	166.468	95.9063	188.34	57.9946	158.24	205.942	106.501	107.46	111.378	174.482	163.709	80.3936	143.927	119.977	122.885	81.7664	114.498	101.996	150.9	96.8344	112.025	134.713	101.799	6.89398	NA	NA	NA	NA	NA	6.89398	NA	NA	NA	NA	NA	1	0.885332	1	0.815154
feature_5784	Daxx	770.394	1068.47	1026.72	970.85	991.718	933.277	982.02	956.841	934.305	917.255	965.112	979.081	1019.86	999.856	956.526	983.143	917.913	899.091	877.297	1027.26	924.13	894.573	1002.77	860.194	968.534	920.227	941.8	1021.06	953.597	905.591	917.288	972.139	925.351	954.014	1124.56	951.448	1016.74	1149.69	992.241	1054.13	963.026	1188.95	1035.96	928.53	970.32	1047.43	886.859	953.031	9.92312	NA	NA	NA	NA	NA	9.92312	NA	NA	NA	NA	NA	1	0.623495	1	0.622353
feature_5786	Dazap2	3982.15	3518.94	3762.18	3577.19	4004.38	4061.92	4013.35	4371.57	4378.74	4054.44	4109.71	3861.68	3459.84	3940.5	3623.08	3155.92	3715.13	4413.22	4276.82	3718.79	4054.68	4026.74	3635.17	4063.23	3068.81	3577.51	3781.59	3837.69	3808.59	3428.85	3971.6	3828.06	3883.49	4192.18	3931.17	3609.52	3880.64	3533.53	3502.03	3092.29	4035.63	3794.92	3979.83	3401.3	3793.34	3409.28	4103.12	3561.99	11.932	NA	NA	NA	NA	NA	11.8567	NA	NA	NA	NA	NA	1	0.923831	2	0.560521
feature_5787	Dazl	41.6141	25.0489	11.0301	38.7259	33.0941	56.1147	45.8459	28.6426	39.1625	39.8338	19.1744	14.4966	21.8319	16.4228	15.6979	9.24586	37.4412	52.6703	31.5976	30.1598	19.5583	23.1156	51.451	42.3613	16.1064	46.5283	34.5263	22.2199	35.6253	33.3639	40.7905	20.4482	25.87	21.9104	27.6618	41.3673	10.4039	24.9933	23.7792	17.2807	46.3343	43.0512	24.9989	23.1306	30.6313	22.4049	35.5492	27.1464	4.90735	NA	NA	NA	NA	NA	4.90735	NA	NA	NA	NA	NA	1	0.78605	1	0.853515
feature_5788	Dbf4	57.6195	64.7817	63.423	44.1295	56.2599	77.7731	51.3475	50.1245	35.4327	89.357	50.0665	61.3319	63.4165	35.7437	76.3965	36.9834	28.9867	40.6578	42.7496	60.3196	66.0093	127.136	46.2009	47.5484	38.6555	43.4264	46.9941	65.6016	53.8521	40.0366	43.7751	27.2642	45.7701	56.6018	41.4928	43.1276	56.7484	33.6116	49.7201	38.4017	59.0535	53.1271	37.9984	44.0583	59.2863	34.5409	49.5818	58.1708	5.82085	NA	NA	NA	NA	NA	5.54491	NA	NA	NA	NA	NA	1	0.896872	2	0.688249
feature_5789	Dbh	1.06703	6.04629	0	1.80121	1.10314	0	1.83384	0	0.93244	5.38295	2.13049	4.4605	0	0	2.09305	0	0	0.92404	0	3.65573	0	0	0	0.864516	1.07376	2.06793	0	0	0.828495	1.90651	0	23.8562	8.95501	2.7388	0	4.40077	0	1.72367	4.32349	0.960042	0	0	9.99957	3.30438	2.96432	9.33538	1.87101	0	0.449806	NA	NA	NA	NA	NA	1.74786	NA	NA	NA	NA	NA	1	0.897224	2	0.520881
feature_5790	Dbhos	0	0	0	1.80121	2.20627	0	0	0	1.86488	3.22977	0	1.11513	3.11884	0	0	0	0	1.84808	0	0	1.22239	0	0	0	1.07376	0	0	0	0	1.90651	0	0	0	0	0	0	0	0	2.16175	0	0	0	0	0	0	0	0	0	-1.15544	NA	NA	NA	NA	NA	-1.15544	NA	NA	NA	NA	NA	1	0.921436	1	0.767836
feature_5791	Dbi	7476.67	4848.26	4161.1	5176.67	6338.61	6243.5	4811.07	6577.95	7118.25	6607.03	4533.68	5055.98	5600.4	7903.21	4382.86	3825.73	5170.51	7061.51	5636.45	4660.15	5907.83	8307.74	4109.78	6722.48	3078.48	4222.7	4524.86	5038.62	4143.3	5125.64	5729.57	3649.14	6103.34	5261.23	5262.13	4349.73	4898.33	4080.8	4244.59	3383.19	5262.12	5779.86	4648.8	3713.02	4556.16	3955.4	4961.92	4902.83	12.4917	NA	NA	NA	NA	NA	12.1736	NA	NA	NA	NA	NA	1	0.933232	2	0.997272
feature_5792	Dbil5	5.33514	1.72751	5.51504	10.8072	7.72195	0	6.41843	6.26556	10.2568	7.53613	5.32622	7.80588	9.35653	8.6944	5.23264	3.08195	19.3245	6.46828	19.5161	10.9672	8.55676	6.93468	5.2501	6.05161	2.14753	7.23774	0.959063	0	0.828495	4.76627	5.96934	9.37207	0	5.47759	7.44742	4.40077	10.4039	7.75653	3.24262	8.64037	19.0788	0	3.99983	6.60875	10.8692	2.80061	7.48404	6.78659	2.73889	NA	NA	NA	NA	NA	2.73889	NA	NA	NA	NA	NA	1	0.554344	1	0.714004
feature_5794	Dbndd1	712.775	749.741	932.043	1011.38	914.499	783.637	775.713	798.412	770.195	1021.68	725.432	830.769	1003.23	803.749	908.386	920.477	927.575	860.281	764.847	956.888	765.219	792.865	917.718	856.735	907.33	709.298	759.578	785.103	768.843	866.507	782.978	914.203	752.221	936.668	806.449	776.297	958.102	920.441	914.418	773.794	798.585	954.455	1037.95	887.776	903.129	809.378	802.663	922.976	9.73673	NA	NA	NA	NA	NA	9.73673	NA	NA	NA	NA	NA	1	0.603749	1	0.873331
feature_5795	Dbndd2	2991.95	2301.91	2860.47	2513.58	3167.1	3071.54	3203.71	3564.21	3719.5	3081.2	3153.12	2675.19	2767.45	3963.68	2813.07	2965.87	2786.35	5060.97	3614.2	3226.18	3300.46	3552.87	3121.71	3279.97	2757.42	2943.69	3582.1	3638.77	3362.03	2756.81	2854.34	3864.7	3381.01	3513.87	2997.05	2691.51	3388.83	3040.56	3713.88	2381.86	3976.57	3549.44	3491.85	3835.28	3144.15	3272.05	3276.14	2801.89	11.6567	NA	NA	NA	NA	NA	11.6567	NA	NA	NA	NA	NA	1	0.738048	1	0.862054
feature_5796	Dbnl	2325.05	2960.09	3028.68	3044.94	3056.79	2357.8	2730.58	2862.47	2481.22	2650.56	2869.77	2835.77	2618.79	2353.28	2696.9	3007.99	2729.58	2429.3	2472.97	2820.4	2716.16	2519.6	3090.21	2297.02	3277.12	2849.6	2637.42	3090.68	2770.49	2952.23	2647.4	3262.33	2514.37	3064.71	3019.4	2651.91	3031.31	2864.74	2948.62	2757.24	3096.22	2905.5	3301.86	3327.51	3073.01	2964.92	2876.68	3026.82	11.4024	NA	NA	NA	NA	NA	11.5287	NA	NA	NA	NA	NA	1	0.857063	2	0.982325
feature_5798	Dbpht2	2221.55	2244.04	2045.16	2183.06	2211.79	2599	2478.43	2168.78	2295.67	2035.83	1904.66	2066.33	2149.92	2417.04	2151.66	2058.74	2544.79	2477.35	2259.23	2142.26	2441.12	2482.61	2153.59	2598.74	1908.08	2081.37	2161.73	2057.98	2435.77	2198.2	2204.67	2084.01	2381.04	2259.51	2388.49	2319.21	2104.42	2034.8	2201.74	2155.29	2015.09	2733.3	2333.9	1944.07	2127.39	2241.43	2293.86	2162.98	11.1244	NA	NA	NA	NA	NA	11.1244	NA	NA	NA	NA	NA	1	0.825639	1	0.785688
feature_5799	Dbr1	494.034	576.126	552.424	570.082	553.774	599.542	551.985	508.406	545.477	666.409	475.099	511.843	581.144	594.118	516.985	468.457	531.423	608.942	500.914	497.18	552.522	612.563	570.161	594.787	506.816	598.664	554.339	525.871	609.772	583.391	663.591	491.608	586.056	578.799	519.191	492.007	488.982	524.858	502.606	497.302	493.324	574.322	626.973	462.613	559.268	476.104	503.302	496.391	9.08959	NA	NA	NA	NA	NA	9.08959	NA	NA	NA	NA	NA	1	0.817316	1	0.831011
feature_5801	Dbx1	0	0	0	2.70181	0	0	0	0	0	0	0	0	0	0	0	0	0	0	0	0	0	0	0	0	0	0	0	0	0	0	0	0	0	0	0	0	0	0	0	0	0	0	0	0	0	0	0	0	-4.15104	NA	NA	NA	NA	NA	-4.15104	NA	NA	NA	NA	NA	1	0.938262	1	0.915436
feature_5803	Dcaf10	927.247	1031.33	774.864	931.223	903.468	990.376	836.23	880.759	965.075	912.948	931.024	849.726	1107.19	1011.45	931.409	971.843	1033.86	814.079	932.128	881.946	883.791	836.784	954.469	979.497	879.412	829.238	1000.3	779.812	996.679	940.861	873.513	926.131	963.161	865.459	842.622	1010.42	908.92	868.731	1062.5	906.279	794.951	813.394	1004.96	848.123	864.593	904.599	903.698	935.58	9.84014	NA	NA	NA	NA	NA	9.84014	NA	NA	NA	NA	NA	1	0.860716	1	0.806817
feature_5804	Dcaf11	2714.52	3207.13	2877.93	2877.43	2764.46	2825.43	2939.64	2867.84	2573.53	2576.28	2706.79	3114.55	2605.27	2350.39	2934.46	2759.38	2556.87	2528.17	2893.96	2616.59	3044.98	2658.29	2778.35	2678.27	2840.1	2936.45	2553.03	2715.06	2797.83	2712.96	2682.22	2671.04	2876.55	2695.89	2852.36	2504.92	2719.19	2641.53	2716.23	2823.48	2761.89	2878.94	2785.88	2485.99	2659.98	2683.92	3047.88	2908.54	11.4296	NA	NA	NA	NA	NA	11.4296	NA	NA	NA	NA	NA	1	0.507789	1	0.863731
feature_5806	Dcaf12l1	4035.5	3726.25	4040.69	4597.58	4424.67	4136.74	3828.14	4551.48	3854.71	4479.69	4245	3620.81	4306.08	4523.02	4254.13	3982.91	4101.62	4525.95	4010.1	4339.35	3642.73	4096.08	4169.63	4493.75	5322.64	4701.43	5289.23	4589.99	5278.34	4683.33	4691.9	4553.12	4435.72	4884.19	5344.05	5268.61	4488.8	5173.6	5047.68	5052.7	4600.72	5052.57	4821.79	4543.52	5490.9	5109.25	5274.38	4923.19	12.0247	NA	NA	NA	NA	NA	12.2711	NA	NA	NA	NA	NA	1	0.930253	2	1
feature_5807	Dcaf12l2	85.3622	78.6018	108.463	91.8615	102.592	88.6022	60.5166	91.2982	66.2032	75.3613	71.3714	79.1739	68.6145	86.944	96.2805	98.6225	103.869	124.745	89.2166	51.1803	57.4525	87.8392	101.852	76.9419	105.229	63.0717	135.228	118.506	126.76	76.2603	95.5094	120.133	57.7101	112.291	169.163	93.2964	101.201	110.315	152.403	104.645	100.845	116.33	98.9957	84.8123	139.323	98.955	108.519	84.3476	6.41107	NA	NA	NA	NA	NA	6.74462	NA	NA	NA	NA	NA	1	0.930926	2	0.975664
feature_5808	Dcaf13	914.443	839.571	883.326	1072.62	992.822	1041.57	955.429	911.192	1066.71	1239.15	911.849	986.887	1140.46	1130.27	947.107	853.701	967.432	1074.66	933.987	987.048	1079.37	1158.09	878.867	1096.21	839.682	989.502	945.636	896.202	1057.16	916.077	904.354	868.194	1055.7	826.203	937.311	909.2	889.058	861.836	791.199	833.316	848.553	1018.57	957.958	693.919	1037.51	981.149	800.792	860.927	9.96845	NA	NA	NA	NA	NA	9.82204	NA	NA	NA	NA	NA	1	0.896226	2	0.972121
feature_5810	Dcaf17	527.112	428.423	548.747	434.091	405.954	577.883	515.308	418.898	529.626	465.087	446.337	518.534	518.767	524.562	648.847	527.014	576.111	447.235	536.229	428.635	616.087	577.89	410.558	504.877	484.267	518.015	536.116	397.842	574.975	527.149	456.654	429.411	494.516	429.991	484.082	525.453	523.977	499.865	538.275	616.347	429.728	497.379	409.982	467.018	495.041	404.222	543.528	508.025	8.96125	NA	NA	NA	NA	NA	8.96125	NA	NA	NA	NA	NA	1	0.883974	1	0.841174
feature_5812	Dcaf5	4349.21	4752.39	4515.9	4980.33	4693.84	4617.16	4548.83	4762.72	4312.53	4866.19	4807.45	4401.4	4742.72	4416.76	5121.71	5336.92	4672.9	4481.59	4641.12	4616.28	4084.02	4422.01	4667.34	4645.04	4926.42	4640.42	4826.01	4787.86	5236.09	4795.82	4929.68	4832.58	4733.22	4839.45	4882.31	5465.76	5005.21	5262.37	5187.11	5360.87	4687.03	4538.7	4729.79	5309.03	5073.92	5197.01	5027.4	4955.18	12.1814	NA	NA	NA	NA	NA	12.2785	NA	NA	NA	NA	NA	1	0.820393	2	0.997744
feature_5816	Dcakd	728.78	1090.92	1061.65	782.624	896.849	749.181	895.83	856.592	664.83	662.103	1029.03	843.035	829.612	717.771	959.666	953.351	694.473	654.22	844.77	735.716	922.907	721.206	1116.17	815.239	1094.16	933.668	843.017	995.663	919.629	1035.23	962.058	972.991	963.161	991.444	1038.38	966.41	1074.44	1007.49	1031.15	1095.41	1027.53	970.027	1144.95	1022.15	996.999	913	1052.44	1019.93	9.71981	NA	NA	NA	NA	NA	9.96993	NA	NA	NA	NA	NA	1	0.854794	2	0.999947
feature_5817	Dcbld1	288.098	280.721	284.025	400.768	355.21	293.372	334.675	338.34	296.516	466.163	321.704	259.824	336.835	393.18	225.003	324.632	344.217	379.78	279.731	368.315	276.261	312.06	316.056	343.213	308.17	313.291	322.245	355.518	323.113	269.771	300.457	375.735	244.77	353.305	250.02	293.972	295.092	405.925	305.887	219.85	337.059	319.678	329.986	289.684	318.17	278.194	223.586	303.458	8.3026	NA	NA	NA	NA	NA	8.3026	NA	NA	NA	NA	NA	1	0.935606	1	0.729384
feature_5819	Dcc	863.226	699.643	822.661	1045.6	968.553	764.933	715.197	819.894	731.965	1288.68	716.91	748.25	843.127	853.984	661.405	780.762	852.693	914.8	849.417	996.187	546.41	785.93	837.916	798.813	970.682	766.166	983.999	770.289	897.26	889.386	666.576	792.366	726.351	691.089	646.861	1016.58	813.394	1180.72	954.411	950.441	886.711	766.679	848.963	1064.01	968.344	872.858	808.276	823.116	9.72645	NA	NA	NA	NA	NA	9.72645	NA	NA	NA	NA	NA	1	0.889004	1	0.821757
feature_5821	Dcdc2b	53.3514	82.9206	165.451	63.0422	56.2599	83.6799	74.2704	71.6064	77.3925	72.1315	70.3061	97.016	32.228	101.435	77.443	83.2127	45.8956	76.6953	66.9125	42.9549	92.9019	62.4121	69.3013	59.6516	53.6881	110.634	68.0935	114.274	23.1978	77.2135	74.6167	61.3445	41.7901	70.2957	102.136	73.0529	74.7187	58.6049	60.5289	67.2029	37.2491	62.2869	79.9965	79.305	63.2388	65.3477	81.3889	67.8659	6.16597	NA	NA	NA	NA	NA	6.16597	NA	NA	NA	NA	NA	1	0.87324	1	0.84138
feature_5822	Dcdc2c	2.13406	0	0	0	3.30941	0	0.916919	0	0	1.07659	0	4.4605	0	0	0	0	0	0	0	0	0	0	0	0	0	0	0	0	0.828495	0	0	1.70401	0	0	0	0	0.945807	0	0	0	0	0	0	0	2.96432	2.80061	0	1.93903	-1.05641	NA	NA	NA	NA	NA	-1.05641	NA	NA	NA	NA	NA	1	0.85967	1	0.873808
feature_5823	Dchs1	1611.21	2271.68	1775.84	1376.12	1452.83	1514.11	1488.16	1645.16	1283.04	1120.73	2042.07	1649.27	1321.35	1188.24	1817.82	1932.38	1503.69	1157.82	1574.3	1336.17	1465.65	1299.1	1493.13	1337.41	1414.15	1494.08	1597.8	2120.41	1204.63	1521.39	1564.96	1536.17	1231.81	1520.94	1925.69	1870.33	1585.17	1626.29	1833.16	2098.65	1693.47	1339.17	1388.94	1934.16	1549.35	1635.56	2015.08	1904.12	10.6337	NA	NA	NA	NA	NA	10.6337	NA	NA	NA	NA	NA	1	0.894766	1	0.650964
feature_5824	Dck	857.891	722.1	702.249	1018.58	879.199	771.824	820.642	794.832	796.304	1013.07	680.691	830.769	885.751	798.919	689.662	776.652	893.757	757.713	775.999	848.13	691.875	792.865	940.818	835.987	841.83	863.359	870.829	627.447	777.128	720.66	721.295	743.802	722.371	796.989	755.381	871.353	785.965	924.751	854.97	662.429	717.727	720.879	849.963	693.919	865.581	772.97	764.308	764.946	9.63886	NA	NA	NA	NA	NA	9.63886	NA	NA	NA	NA	NA	1	0.938667	1	0.712764
feature_5825	Dclk1	17348.8	15218.5	14318.9	16050.5	14704.8	16440.6	18150.4	15739.1	17419.8	16015.4	13495.6	14053.9	16259.6	16757	16655.5	15141.6	16567.1	16258.5	15955.8	16835.6	14935.2	15892	16407.6	16040.2	17783.7	16459.7	17632.4	13970	16634.5	16647.6	15694.4	14645.1	14911.1	14226.2	13400	17435.9	15705.1	17127.3	17027	17863.5	16461.4	14900.3	14240.4	15098.8	14403.6	16097.9	15833.4	15957.2	13.956	NA	NA	NA	NA	NA	13.956	NA	NA	NA	NA	NA	1	0.935979	1	0.869587
feature_5826	Dclk2	2404.01	3074.97	2845.76	2261.41	2472.13	2791.95	2803.02	2448.94	2283.55	2455.7	2883.62	2893.75	2759.14	2222.87	3100.86	3178.52	2438.51	2295.32	2533.38	2458.48	2652.59	2542.71	2743.7	2515.74	3005.46	2937.49	2885.82	2669.56	3051.35	3000.84	2800.61	2994.8	2513.37	2736.97	2861.94	3085.82	2965.1	2715.65	2922.68	3175.82	2689.21	2662.77	2794.88	3085.19	2636.27	2775.41	2925.32	2767.96	11.3595	NA	NA	NA	NA	NA	11.4822	NA	NA	NA	NA	NA	1	0.907225	2	0.969279
feature_5827	Dclk3	1040.35	672.866	1105.77	1252.74	1277.43	857.473	1082.88	973.848	1123.59	1336.05	835.152	837.46	1252.73	1248.13	681.289	1087.93	998.834	1301.05	840.123	1171.66	757.884	899.196	1077.32	957.884	1244.49	1061.88	974.408	834.833	933.713	1015.21	1124.23	1397.29	838.786	1021.57	829.855	1049.14	1081.06	994.559	1140.32	815.075	1312.8	1079.95	1412.94	1360.3	1098.77	1242.54	725.016	923.946	10.0299	NA	NA	NA	NA	NA	10.0299	NA	NA	NA	NA	NA	1	0.906867	1	0.851059
feature_5828	Dclre1a	336.114	293.677	276.671	279.187	289.021	287.465	325.506	276.58	293.719	248.692	381.358	360.186	257.824	303.338	276.283	240.392	333.347	261.503	388.464	255.901	355.717	307.437	244.655	304.31	265.219	289.51	332.795	317.427	309.857	279.303	309.411	322.91	260.69	298.529	317.047	278.129	210.915	282.682	268.056	315.854	340.693	318.762	221.99	341.452	300.384	338.874	362.04	246.256	8.21938	NA	NA	NA	NA	NA	8.21938	NA	NA	NA	NA	NA	1	0.89965	1	0.872761
feature_5829	Dclre1b	307.304	307.497	318.034	280.088	316.6	309.123	279.66	325.809	297.448	316.517	366.444	341.229	352.429	299.474	333.842	276.349	316.438	338.199	317.834	311.651	311.71	305.126	292.956	299.123	355.415	321.562	344.304	242.303	326.427	371.769	347.216	344.211	344.27	344.175	323.431	293.092	304.55	261.136	276.703	288.973	326.157	294.031	332.986	323.829	301.372	356.612	378.88	281.159	8.30734	NA	NA	NA	NA	NA	8.30734	NA	NA	NA	NA	NA	1	0.811821	1	0.838716
feature_5831	Dcn	233.679	277.266	234.389	280.988	308.878	310.108	244.817	289.111	321.692	218.548	425.033	195.147	204.804	281.119	390.355	234.228	179.959	317.87	259.286	279.664	267.704	460	259.355	480.671	98.7862	107.532	97.8244	522.696	94.4484	223.061	290.508	259.01	519.391	293.051	341.517	327.418	294.146	245.623	298.321	187.208	331.608	468.984	315.986	357.974	159.085	301.533	234.812	285.037	8.14744	NA	NA	NA	NA	NA	8.14744	NA	NA	NA	NA	NA	1	0.742423	1	0.8644
feature_5832	Dcp1a	1006.21	1067.6	1037.75	843.865	983.997	1152.81	904.082	992.644	977.197	761.149	1055.66	1148.58	969.96	925.471	1170.02	1126.97	1060.43	1004.43	1019.49	999.843	955.912	894.573	985.969	970.852	978.198	1061.88	1145.12	979.791	1020.71	993.29	1095.37	963.619	1022.86	1006.96	1068.17	1228.7	1044.17	924.751	1083.03	1057.01	998.458	962.699	854.963	937.341	977.237	1003.55	1093.61	1017.02	9.98174	NA	NA	NA	NA	NA	9.98174	NA	NA	NA	NA	NA	1	0.867795	1	0.837431
feature_5833	Dcp1b	417.208	583.036	528.525	445.798	398.232	447.933	452.041	439.485	397.219	389.726	454.859	544.181	386.736	322.659	487.682	471.539	402.191	375.16	432.143	420.409	509.738	342.111	472.509	376.929	518.627	473.555	521.73	559.73	470.585	491.879	462.624	507.796	476.606	545.933	505.36	454.16	478.578	401.616	455.047	541.463	403.381	457.076	471.98	532.005	542.47	458.367	589.368	539.049	8.77494	NA	NA	NA	NA	NA	8.9483	NA	NA	NA	NA	NA	1	0.645851	2	0.981921
feature_5834	Dcp2	5294.59	5494.35	4860.59	4848.85	4677.29	5187.17	4785.4	4910.41	4618.37	4859.73	5198.39	4905.44	5423.67	5059.18	6031.14	5821.81	5339.59	4883.55	5428.27	5569.51	4324.83	4119.2	4722.99	4907.86	6388.89	5102.61	5903.99	4554.02	5811.89	5257.19	5037.13	4909.26	4723.27	4616.7	4979.13	6179.57	5584.04	5551.95	5978.31	7172.47	5114.94	4818.99	4111.82	5305.73	4705.36	5576.02	5635.48	5706.55	12.3466	NA	NA	NA	NA	NA	12.3466	NA	NA	NA	NA	NA	1	0.836909	1	0.539154
feature_5835	Dcpp1	0	0	0	0.900603	0	0	0	0	0	0	0	0	0	0	0	0	0	0	0	0	0	0	0	0	0	0	0	0	0	0	0	0	0	0	0	0	0	0	0	0	0	0	0	0	0	0	0	0	-5.736	NA	NA	NA	NA	NA	-5.736	NA	NA	NA	NA	NA	1	0.940421	1	0.952905
feature_5839	Dcst1	0	6.04629	7.35339	2.70181	0	6.89128	0	4.4754	1.86488	1.07659	0	5.57563	1.03961	0	0	0	3.62334	0.92404	2.78802	3.65573	1.22239	0	1.05002	0	1.07376	0	0.959063	0	0.828495	0	0.994889	3.40803	0	0	0	2.64046	0.945807	0.861836	2.16175	1.92008	3.63406	0	2.99987	0	0.988106	0.933538	2.80651	0.969513	0.708081	NA	NA	NA	NA	NA	0.708081	NA	NA	NA	NA	NA	1	0.894315	1	0.679038
feature_5840	Dcstamp	0	0.863756	0	3.60241	4.41254	3.93788	0	2.68524	0.93244	0	1.06524	2.23025	0	0	3.13958	0	0	5.54424	2.78802	5.4836	1.22239	0	7.35014	0.864516	1.07376	1.03396	0	7.40663	1.65699	1.90651	0	2.55602	3.98001	3.65173	3.19175	0	1.89161	4.30918	0	0	0	7.32787	1.99991	0	0.988106	6.53477	0	0	0.994445	NA	NA	NA	NA	NA	0.994445	NA	NA	NA	NA	NA	1	0.929169	1	0.872588
feature_5841	Dct	25.6087	9.50132	10.1109	11.7078	18.7533	6.89128	30.2583	17.0065	5.59464	3.22977	14.9134	8.92101	5.19807	28.9813	11.5118	2.05464	22.9478	23.101	29.7389	16.4508	11.0015	13.8694	15.7503	9.50968	17.1802	4.13585	19.1813	14.8133	11.5989	21.9248	9.94889	8.52006	13.93	20.9974	13.8309	7.04124	9.45807	12.0657	18.3748	7.68033	29.0725	29.3115	23.999	8.81167	7.90485	14.0031	11.2261	14.5427	3.8707	NA	NA	NA	NA	NA	3.8707	NA	NA	NA	NA	NA	1	0.872001	1	0.87365
feature_5842	Dctd	146.183	96.7407	169.128	148.599	142.304	176.22	162.295	155.744	153.853	159.335	171.504	147.197	150.744	168.092	121.397	148.961	101.454	196.821	161.705	153.541	146.687	182.613	189.004	143.51	126.704	131.313	156.327	151.307	139.187	148.708	165.152	152.509	139.3	160.676	142.565	136.424	163.625	144.789	143.756	106.565	166.258	132.818	164.993	101.334	170.942	157.768	100.099	165.787	7.22129	NA	NA	NA	NA	NA	7.22129	NA	NA	NA	NA	NA	1	0.937727	1	0.755736
feature_5843	Dctn1	16160.1	20894.3	21992.2	18648.8	19928.1	15949.4	18464	18490.6	14962.9	16936.9	20583.7	16887.5	17357.4	15254.8	19023.8	22342.1	18580.5	16671.5	16835.9	19289.5	16409.4	16846.6	20724.3	15706.5	24146.8	20765.1	19523.6	22475.9	19584	20453	19179.5	23526.5	17596.6	19308.5	21019.8	21226.7	21292	21805.3	21035.9	21730.5	21272	19195.4	19728.1	25236.6	22461.6	22465.6	20186.3	20847.4	14.1455	NA	NA	NA	NA	NA	14.364	NA	NA	NA	NA	NA	1	0.904693	2	0.999983
feature_5844	Dctn2	5707.53	7013.7	7961.89	7429.07	7330.33	6475.84	7519.65	7108.73	7125.71	7728.84	6832.48	7418.93	7510.17	6804.82	7391.62	7075.14	6524.43	7056.89	6637.35	7018.09	6813.62	6622.62	7195.79	6387.91	7388.56	7438.33	7192.01	8184.33	7273.35	7254.26	7370.14	8118.77	7109.29	7697.84	7988.95	6842.32	7315.81	7647.07	7349.93	6430.36	7057.35	7537.63	7974.65	7199.13	8065.91	7230.25	7009.74	6824.4	12.7792	NA	NA	NA	NA	NA	12.8525	NA	NA	NA	NA	NA	1	0.833872	2	0.785642
feature_5845	Dctn3	2408.28	2815.85	2757.52	3232.26	2876.98	2463.14	2701.24	2840.99	2416.88	2863.73	2629.02	2652.88	2637.5	2586.1	2383.99	2403.92	2713.88	2519.86	2462.75	2808.52	2424.01	2655.98	2737.4	2488.94	2739.17	2380.18	2259.55	2818.75	2425.83	2587.13	2553.88	3088.52	2765.11	2745.19	2814.06	2338.57	2739.06	2863.02	2563.83	2447.15	2758.25	2950.38	3202.86	2658.92	3012.73	2769.81	2581.06	2666.16	11.3832	NA	NA	NA	NA	NA	11.3832	NA	NA	NA	NA	NA	1	0.813416	1	0.833164
feature_5846	Dctn4	4123	3631.23	3347.63	4138.27	4009.9	4051.09	3868.48	3860.48	3929.3	4387.1	3728.36	3607.43	4272.81	4534.61	4164.13	3752.79	3980.84	4068.55	4003.6	4007.6	3525.38	4470.55	3716.02	4013.95	3982.59	4049	3995.46	3251.51	4213.72	3851.14	3901.96	3863.85	3660.61	3730.24	3682.22	4053.99	3835.25	4161.81	3776.57	3612.64	3783.06	3864.54	4046.82	3574.23	3740.97	3908.72	3524.98	3689	11.9273	NA	NA	NA	NA	NA	11.9273	NA	NA	NA	NA	NA	1	0.862675	1	0.580285
feature_5847	Dctn5	2949.27	2624.09	2395.37	3332.23	3090.98	2674.8	2966.23	2810.55	3107.82	3396.64	2551.26	2758.82	2996.17	3051.74	2789	2711.09	3065.35	3033.62	2897.68	3098.23	2873.85	3185.33	2927.46	3097.56	2914.19	2988.15	2776.49	2505.56	2946.96	2811.14	2678.24	2769.87	2860.63	2779.88	2780.01	2736.4	2800.53	2931.11	2707.59	2416.42	2906.34	3086.87	3156.86	2575.21	2996.92	2896.77	2576.38	2696.22	11.486	NA	NA	NA	NA	NA	11.486	NA	NA	NA	NA	NA	1	0.911541	1	0.5098
feature_5848	Dctn6	2082.84	1956.41	1994.61	2333.46	2428	2204.23	2275.79	2094.49	2400.1	2685.02	1997.33	2147.73	2396.31	2139.79	1947.59	1891.29	2198.16	2285.15	2043.62	2247.36	2179.53	2343.92	2255.44	2302.21	2162.56	2120.66	2221.19	1928.9	2318.96	2187.72	2286.26	2214.36	2229.8	2225.73	2156.56	2019.08	2025.92	2050.31	1889.37	1922	2084.13	2208.44	2160.91	1874.68	2306.24	2165.81	1926.2	2018.53	11.0748	NA	NA	NA	NA	NA	11.0748	NA	NA	NA	NA	NA	1	0.805827	1	0.579094
feature_5850	Dcun1d1	2563	2047.1	1671.06	2200.17	2240.47	2483.82	2287.71	2268.13	2361.87	2852.96	1903.59	2016.15	2644.78	2554.22	2379.8	2156.34	2320.15	2247.27	2390.26	2245.53	2089.07	2415.58	1993.99	2577.12	2151.82	2089.64	2131.04	1733.15	2135.86	1870.28	1977.84	1809.66	1974.08	1780.22	1849.09	1979.47	1863.24	2074.44	1999.61	2127.45	1892.44	2113.17	1872.92	1696.25	1885.31	2034.18	1847.62	2075.73	11.1596	NA	NA	NA	NA	NA	10.9344	NA	NA	NA	NA	NA	1	0.885304	2	0.999997
feature_5851	Dcun1d2	1063.83	1166.07	1399.9	1064.51	1126.3	1192.19	1238.76	1042.77	1200.05	1338.2	1116.38	1165.31	1402.44	1226.88	1165.83	1226.62	1193.29	1107	1094.76	1285.9	1081.82	1148.84	1311.48	1102.26	1235.9	1153.9	1209.38	1178.71	1278.37	1287.85	1137.16	1162.14	1117.39	1193.2	1153.29	1211.09	1213.47	1168.65	1186.8	1155.89	1037.52	1232	1229.95	1201.69	1092.84	1148.25	1079.57	1144.99	10.2054	NA	NA	NA	NA	NA	10.2054	NA	NA	NA	NA	NA	1	0.869971	1	0.864246
feature_5852	Dcun1d3	675.429	595.992	584.595	667.347	640.922	718.663	728.033	650.724	772.06	727.775	615.711	680.227	774.512	772.836	738.848	690.358	707.759	724.447	735.108	683.622	647.869	864.523	704.564	786.71	686.134	601.766	749.987	513.174	628.827	703.501	649.663	633.893	736.301	670.092	756.445	642.513	604.37	718.772	657.171	645.148	607.797	602.717	698.97	636.643	582.982	637.607	698.822	726.165	9.45648	NA	NA	NA	NA	NA	9.3617	NA	NA	NA	NA	NA	1	0.728388	2	0.743811
feature_5853	Dcun1d4	5919.87	4888	4979.17	6117.8	6124.61	6076.14	5453.83	5570.09	5451.04	6618.87	5108.91	5554.44	6346.84	6453.18	5734.97	5874.2	6055.81	5903.69	5929.19	6647.95	4862.68	6019.3	5623.91	5819.06	6059.24	6167.59	6222.4	5050.26	6067.07	5624.2	5578.34	5803.87	5606.83	5545.15	5279.16	5912	5614.31	6237.11	5863.73	5212.07	5544.67	5525.21	5433.76	5127.29	5951.36	5898.09	5133.12	5363.35	12.4839	NA	NA	NA	NA	NA	12.4839	NA	NA	NA	NA	NA	1	0.751826	1	0.79569
feature_5854	Dcun1d5	1313.51	1293.91	1194.01	1633.69	1328.17	1341.83	1206.67	1319.35	1352.04	1487.85	1182.42	1222.18	1480.41	1507.03	1301.88	1299.56	1467.45	1337.09	1238.81	1291.39	1298.18	1532.56	1277.87	1495.61	1233.75	1231.45	1242.95	1291.93	1337.19	1192.52	1233.66	1176.62	1368.13	1270.8	1292.66	1109	1361.96	1424.62	1221.39	1248.05	1142	1219.17	1372.94	1093.75	1448.56	1326.56	1276.96	1288.48	10.398	NA	NA	NA	NA	NA	10.3071	NA	NA	NA	NA	NA	1	0.91242	2	0.774275
feature_5855	Dcx	1294.31	1266.27	1235.37	920.416	907.88	1554.48	1193.83	1004.28	1200.05	993.692	1109.98	1180.92	951.247	1190.17	1306.07	1136.21	1018.16	896.319	1226.73	903.88	1353.19	1155.78	973.369	1170.55	993.231	947.11	1085.66	840.123	1091.13	1040.95	960.068	825.594	1053.71	780.557	891.562	1090.51	837.039	1022.14	916.58	1171.25	804.945	799.654	764.967	810.674	866.569	835.517	1186.22	1000.54	10.1432	NA	NA	NA	NA	NA	9.88026	NA	NA	NA	NA	NA	1	0.82178	2	0.999696
feature_5856	Dcxr	135.513	165.841	161.775	135.09	132.376	118.136	115.532	184.387	152.92	117.348	115.046	155.003	120.595	119.79	107.792	123.278	132.856	134.91	170.069	149.885	101.459	115.578	174.303	131.406	139.589	116.838	131.392	137.552	152.443	146.801	138.29	143.137	126.365	194.454	155.332	115.3	149.437	138.756	176.182	132.486	171.709	136.482	188.992	170.726	190.704	141.898	164.649	162.878	7.09571	NA	NA	NA	NA	NA	7.23727	NA	NA	NA	NA	NA	1	0.812293	2	0.571511
feature_5857	Dda1	1578.13	2432.34	2103.07	2019.15	2124.64	1836.04	1964.96	2081.06	1645.76	1812.98	2165.64	2007.23	1820.36	1689.61	2011.43	2227.23	1802.01	1684.53	1770.39	1915.6	1810.37	1553.37	2231.29	1684.94	2124.98	1825.98	1796.33	2357.42	2076.21	2039.01	1866.41	2514.27	1888.51	2306.07	2384.24	2073.65	2231.16	2216.64	2345.49	2088.09	2163.18	1942.8	2420.9	2526.75	2357.62	2057.52	2109.56	2093.18	10.9042	NA	NA	NA	NA	NA	11.0758	NA	NA	NA	NA	NA	1	0.853223	2	0.994827
feature_5858	Ddah1	2874.57	2326.1	2352.17	3170.12	3043.55	2657.08	2538.95	2730.89	2572.6	3990.92	2524.63	2289.35	2711.31	2940.64	2214.45	2710.06	2716.3	3124.18	2525.95	2914.53	2425.23	2725.33	2840.31	2718.9	2379.46	2389.49	2480.14	2242.09	2276.7	2466.07	2246.46	2682.12	2081.54	2455.79	2379.98	2599.1	2381.54	2781.15	2786.49	2197.54	2836.38	2757.11	3194.86	2851.68	2618.48	2722.2	2321.92	2435.42	11.4173	NA	NA	NA	NA	NA	11.3012	NA	NA	NA	NA	NA	1	0.581361	2	0.747679
feature_5859	Ddah2	195.266	269.492	272.995	277.386	264.752	172.282	193.47	305.222	253.624	248.692	301.464	225.255	178.814	225.088	175.817	201.354	192.037	233.782	187.727	171.819	147.91	240.402	243.605	161.665	144.958	209.894	223.462	324.834	188.897	200.183	269.615	242.822	206.96	335.959	315.983	213.878	275.23	189.604	249.682	154.567	297.993	209.76	263.989	280.872	284.574	232.451	315.265	257.89	7.87001	NA	NA	NA	NA	NA	7.87001	NA	NA	NA	NA	NA	1	0.652864	1	0.638301
feature_5860	Ddb1	11506.8	12440.7	10937.3	11199	12370.6	12435.8	12776.3	12002.1	11305.8	12277.4	11572.8	12559.7	13057.6	11736.5	13573.5	12682.2	12384.6	11293.6	12531.2	12449.6	11448.9	11895.3	12075.2	12245.9	12606	12094.3	12043.9	11239	12318.1	11821.3	12118.7	11165.5	11872.4	12006.9	11715.9	12398.7	12257.7	12177.7	12168.5	12200.2	12179.6	11382.9	11545.5	11869.3	11396.8	12404.9	11987.6	11542.1	13.5539	NA	NA	NA	NA	NA	13.5539	NA	NA	NA	NA	NA	1	0.664764	1	0.795488
feature_5862	Ddc	4096.32	4600.37	4675.84	6507.76	4300.02	3778.39	3769.45	5400.92	3712.98	2481.54	4199.19	3560.6	3672.96	5178	3689.01	4039.41	4815.42	5016.61	4563.99	4712.24	3603.62	4311.06	3945.98	4654.55	5664.1	4878.24	5161.68	5569.79	5714.13	4846.34	4285.98	5002.98	4828.74	4820.28	4420.57	4708.83	5722.13	4813.36	5040.11	4537.16	5723.65	5517.89	5153.78	5306.83	5140.13	4852.53	4157.38	5949.9	12.0715	NA	NA	NA	NA	NA	12.3094	NA	NA	NA	NA	NA	1	0.406057	2	0.99865
feature_5863	Ddhd1	3248.03	3015.37	3600.4	3042.24	2836.16	3159.16	2818.61	2940.34	3082.65	3300.82	3067.9	3143.54	2785.13	3076.85	3233.77	3186.74	2760.98	3260.01	3077.97	2889.86	2966.75	3201.51	2838.21	3046.55	2807.89	3094.65	3099.69	3381.66	2982.58	3019.91	3147.83	3301.52	2976.05	2907.69	2987.48	2815.62	2878.09	2824.24	2939.97	3050.05	3120.75	2797.41	2720.88	3248.2	2828.95	2972.39	2820.55	3128.62	11.565	NA	NA	NA	NA	NA	11.565	NA	NA	NA	NA	NA	1	0.858966	1	0.758816
feature_5864	Ddhd2	2537.39	2352.01	2524.97	2446.04	2366.22	2487.75	2420.67	2387.18	2535.3	2624.73	2216.77	2606.05	2783.05	2503.99	2466.67	2529.26	2780.31	2647.37	2605.87	2814	2707.6	2253.77	2515.85	2433.61	2945.33	3107.06	2794.71	2153.21	2990.04	2712.96	2530	2294.45	2378.05	2338.02	2241.67	2762.81	2478.96	2590.68	2483.85	2840.76	2487.52	2401.71	2316.9	2227.15	2236.08	2529.89	2422.96	2531.4	11.3038	NA	NA	NA	NA	NA	11.3038	NA	NA	NA	NA	NA	1	0.741324	1	0.872333
feature_5866	Ddi2	369.192	498.387	467.86	349.434	358.519	365.238	445.623	346.396	305.84	350.968	469.773	428.208	394.014	368.063	455.239	583.517	373.204	295.693	338.28	354.606	270.149	288.945	411.608	312.09	469.234	450.808	464.187	380.912	487.983	465.188	434.767	481.384	398.996	391.648	320.239	492.887	433.179	362.833	463.694	589.466	371.583	270.215	266.988	458.207	290.503	415.424	367.653	420.769	8.64006	NA	NA	NA	NA	NA	8.64006	NA	NA	NA	NA	NA	1	0.520009	1	0.698358
feature_5867	Ddias	14.9384	29.3677	22.9794	32.4217	13.2376	31.503	17.4215	12.5311	19.5812	26.9147	27.6964	21.1874	11.4358	11.5925	14.6514	24.6556	15.7011	19.4048	10.2227	19.1926	28.1151	2.31156	10.5002	12.9677	6.44258	14.4755	17.2631	27.5103	17.3984	18.1118	8.954	11.0761	20.895	5.47759	18.0866	21.1237	13.2413	18.0986	7.56611	21.1209	22.7129	14.6557	16.9993	14.319	12.8454	29.8732	22.4521	7.7561	4.12754	NA	NA	NA	NA	NA	4.12754	NA	NA	NA	NA	NA	1	0.863701	1	0.756097
feature_5868	Ddit3	512.173	564.033	665.482	835.759	693.872	643.843	750.956	699.058	821.48	754.689	600.798	613.319	709.017	682.994	622.684	668.784	713.798	689.334	610.576	678.138	605.085	679.598	552.311	609.484	721.569	732.046	633.941	691.991	607.287	672.997	785.963	808.554	622.871	821.639	677.715	617.869	680.035	783.409	632.311	599.066	787.683	780.418	774.966	711.542	639.304	685.217	602.465	613.702	9.41036	NA	NA	NA	NA	NA	9.41036	NA	NA	NA	NA	NA	1	0.85682	1	0.749461
feature_5869	Ddit4	1602.68	1703.33	1511.12	1184.29	1170.43	1276.86	1146.15	1695.28	1680.26	1175.64	1661.78	1212.14	1320.31	1683.82	1373.04	1728.98	1332.18	1188.32	1536.2	1073.87	1182.06	1111.86	1560.33	1417.81	1386.23	1082.56	1162.38	1521.53	1198.83	1257.34	1081.44	1670.78	1367.13	1513.64	1572.47	1366	1610.71	1422.03	1648.33	1567.75	1513.59	1534.27	1776.92	1499.09	1299.36	1451.65	1536.1	1579.34	10.4714	NA	NA	NA	NA	NA	10.4714	NA	NA	NA	NA	NA	1	0.456916	1	0.835771
feature_5870	Ddit4l	182.462	155.476	132.361	141.395	114.726	54.1458	135.704	135.157	179.028	104.429	71.3714	99.2462	60.2976	163.262	83.7222	94.5132	113.531	145.074	136.613	126.123	154.022	147.94	127.052	158.206	86.9748	129.245	117.965	78.2987	75.393	106.764	159.182	131.209	106.465	132.375	124.478	99.4575	92.6891	114.624	157.807	96.0042	129.918	127.322	126.994	152.001	124.501	94.2874	174.939	185.177	6.95127	NA	NA	NA	NA	NA	6.95127	NA	NA	NA	NA	NA	1	0.414286	1	0.863448
feature_5871	Ddn	1261.23	583.899	1667.38	875.386	1352.44	890.945	4580.93	1807.17	2317.11	1873.27	1628.76	1417.33	1135.26	1513.79	661.405	1411.53	1299.57	1748.28	1106.84	1253	2659.93	1377.69	1649.58	1165.37	974.977	809.593	1405.03	2278.07	939.513	1501.37	1248.59	1689.53	787.046	1638.71	855.389	1197.01	1272.11	810.126	1751.01	612.507	1833.38	1291.54	1428.94	1739.2	1119.52	1274.28	1338.71	1515.35	10.4799	NA	NA	NA	NA	NA	10.4799	NA	NA	NA	NA	NA	1	0.879622	1	0.672233
feature_5873	Ddost	3524.39	3825.58	3666.59	4385.04	4730.24	3590.36	3818.97	4404.69	3537.68	3861.73	3978.69	4442.66	4078.41	3653.58	4030.18	3705.54	3519.47	3729.43	3583.53	3916.2	3551.05	3786.33	4229.48	3835.86	4057.75	3795.68	3746.1	3882.13	4023.17	4016.06	4024.33	4014.65	4406.86	4338.25	3885.42	3710.73	4085.88	4139.4	3766.84	3574.24	4022.91	3952.47	4632.8	3785.71	4380.27	4179.45	4094.71	3812.12	11.9485	NA	NA	NA	NA	NA	11.9485	NA	NA	NA	NA	NA	1	0.834994	1	0.723672
feature_5874	Ddr1	4482.58	5654.15	4338.5	2982.8	4382.76	3470.25	3795.13	4833.44	4140.97	3274.99	5805.58	4413.67	3817.46	3809.11	4694.72	4942.43	3641.46	3825.53	4432.95	3923.52	4046.12	3846.43	3954.38	3381.99	3785.01	4108.97	4141.23	5717.92	3317.29	4559.41	4588.43	4333.3	3855.63	4977.3	5146.17	4900.7	5196.26	4310.91	4329.98	4858.77	4932.33	3816.9	4474.81	4846.42	4093.72	3870.45	4983.44	4412.25	12.0774	NA	NA	NA	NA	NA	12.0774	NA	NA	NA	NA	NA	1	0.874406	1	0.580656
feature_5875	Ddr2	301.969	197.8	188.431	263.877	195.255	257.931	158.627	194.232	245.232	203.475	258.854	176.19	120.595	239.579	172.677	213.682	166.674	260.579	239.77	171.819	248.146	203.417	180.604	197.974	104.155	134.415	185.099	265.581	128.417	196.37	229.819	151.657	255.715	209.974	228.742	179.552	206.186	229.248	214.013	145.926	159.899	164.877	152.993	229.103	176.871	244.587	196.456	209.415	7.65232	NA	NA	NA	NA	NA	7.65232	NA	NA	NA	NA	NA	1	0.917898	1	0.687722
feature_5876	Ddrgk1	4410.03	5317.28	5167.6	5353.18	5699.9	4983.38	5076.06	5052.73	4858.94	4949.08	5558.45	5330.3	5145.05	4717.2	5048.45	4931.13	5090.79	5082.22	4995.2	4834.71	5072.94	5420.61	4933	5223.41	4989.78	5227.72	5390.89	5654.43	5521.92	4922.6	5313.7	5354.01	6043.64	5379.91	5788.77	4745.8	5316.38	5178.78	4432.66	4681.16	5315.72	5963.97	5003.78	5143.81	5538.33	5079.38	4869.3	4674.99	12.3338	NA	NA	NA	NA	NA	12.3338	NA	NA	NA	NA	NA	1	0.892704	1	0.752539
feature_5877	Ddt	904.84	845.618	885.165	971.751	1003.85	946.075	918.753	1162.71	986.521	990.463	926.763	1067.18	1020.9	1015.31	887.455	1010.88	830.953	1090.37	954.432	1075.7	991.362	959.297	1117.22	969.123	802.101	767.2	785.473	1079.25	900.574	1029.51	1006.83	951.691	1000.97	1161.25	980.931	921.522	1055.52	953.191	1066.82	767.073	1123.83	1176.12	1304.94	981.4	921.903	1088.51	913.053	1033.5	9.94477	NA	NA	NA	NA	NA	9.94477	NA	NA	NA	NA	NA	1	0.570339	1	0.868441
feature_5878	Ddx1	7473.46	6525.68	6305.53	7553.36	6835.03	7303.78	6850.3	6323.74	7969.56	8819.42	6424.49	6380.75	7988.39	7812.4	6771.03	6536.82	7468.91	7846.02	7167.07	7658.76	7295.25	8439.5	6831.43	7788.43	7297.29	7771.26	7575.64	6220.51	7777.91	7031.2	7178.13	6949.82	7541.12	6710.96	6575.01	6754.31	6826.83	7386.8	6716.54	6447.64	7012.83	7776.7	6488.72	6349.91	7192.42	7333.88	6536.37	6481.19	12.7999	NA	NA	NA	NA	NA	12.7999	NA	NA	NA	NA	NA	1	0.84786	1	0.682694
feature_5879	Ddx10	1292.17	1082.29	1052.45	1311.28	1370.09	1273.9	1204.83	1036.5	1321.27	1581.51	1031.16	1197.65	1468.97	1349.56	1306.07	1281.07	1270.58	1370.35	1395.87	1245.69	1353.19	1814.57	1353.48	1601.95	1146.78	1419.63	1270.76	1128.98	1434.95	1305	1292.36	1256.71	1294.5	1070.87	1235.21	1270.94	1135.91	1326.37	1089.52	1072.37	1062.96	1382.22	1032.96	1093.75	1255.88	1224.8	1092.67	1091.67	10.3593	NA	NA	NA	NA	NA	10.2384	NA	NA	NA	NA	NA	1	0.581567	2	0.806324
feature_5880	Ddx11	56.5525	67.373	58.8271	63.9428	45.2285	47.2545	54.0982	56.3901	44.7571	36.6041	63.9147	39.0294	30.1488	33.8116	58.6055	50.3386	35.0256	64.6828	27.8802	56.6639	53.7853	36.9849	47.2509	52.7355	45.098	74.4453	51.7894	87.8215	68.7651	52.4289	46.7598	57.9364	43.7801	34.6914	67.0268	40.4871	40.6697	48.2628	60.5289	69.123	59.962	18.3197	43.9981	61.6817	47.4291	48.544	45.8397	53.3232	5.67396	NA	NA	NA	NA	NA	5.67396	NA	NA	NA	NA	NA	1	0.657124	1	0.830923
feature_5881	Ddx17	17937.8	19032.9	21284.4	16555.8	15021.4	19607.7	18570.4	17655.5	17262.3	16416.9	17981.3	19685.3	17913.6	18412.8	23572	20619.3	18057.5	16452.5	18263.4	16458.1	20997.1	16731.1	17417.7	17388.9	18650.2	21351.3	18454.3	18053.1	18334.6	19054.6	17492.1	18404.2	19460.2	16420.9	18722.8	19975.1	20541	19576.6	20061	22765.5	17528.9	15046	16876.3	19492.5	17745.4	18665.2	20265.8	19917.7	14.182	NA	NA	NA	NA	NA	14.182	NA	NA	NA	NA	NA	1	0.924419	1	0.797876
feature_5883	Ddx19a	1109.71	1138.43	991.789	1001.47	1153.88	995.298	1116.81	983.694	1103.08	1121.81	1211.18	1234.44	1146.69	1080.04	1286.18	1045.81	1199.33	1026.61	1223.94	1066.56	1155.16	1202.01	1032.17	1091.02	1059.8	1141.49	1113.47	1177.65	1207.12	1189.66	1215.75	1106.76	1154.2	1136.6	1252.23	1166.21	1061.2	1043.68	1157.61	1174.13	1110.21	1105.59	1174.95	985.805	1189.68	1150.12	1158.16	1112.03	10.1373	NA	NA	NA	NA	NA	10.1373	NA	NA	NA	NA	NA	1	0.757837	1	0.764754
feature_5885	Ddx20	656.222	575.262	648.937	621.416	636.509	678.299	627.172	557.635	656.438	774.068	605.059	696.954	856.642	702.315	691.755	587.626	601.474	682.866	660.761	682.708	744.438	788.242	663.613	789.303	663.585	662.77	661.754	627.447	772.157	634.867	764.075	586.18	700.481	635.401	679.843	652.195	667.74	703.259	674.465	707.551	566.914	674.164	633.973	551.831	694.638	667.48	690.403	682.537	9.38718	NA	NA	NA	NA	NA	9.38718	NA	NA	NA	NA	NA	1	0.833592	1	0.862046
feature_5887	Ddx23	4447.37	4922.55	4685.03	4456.18	4442.33	4519.7	4613.02	4492.41	4465.45	4094.27	4927.82	4456.04	4481.78	4504.67	5349.85	5296.85	4806.96	4432.62	4849.3	4713.15	4762.45	4507.54	4942.45	4548.22	5134.73	5049.87	5083.03	4969.85	5097.73	4736.72	4623.25	5106.07	5103.36	4511.71	5225.96	4582.09	4788.62	4968.49	4678.02	5644.08	4838.75	5148.75	4598.8	5451.12	4811.09	5007.5	5051.73	5057.95	12.1846	NA	NA	NA	NA	NA	12.2789	NA	NA	NA	NA	NA	1	0.831593	2	0.990656
feature_5888	Ddx24	11069.3	10481.7	10271.8	12005	13061.1	11809.7	11798	10654.1	11276	13099.9	10731.3	11508.1	13152.2	11880.4	11461.6	11391.9	12361.6	11827.7	11575.9	12865.4	10050.5	12172.7	12012.2	11497.2	13011.9	12484.1	11932.7	10555.5	12818.5	11654.5	12100.8	12265.5	11270.4	11686.4	11158.4	11817.8	11295.8	11959.7	11288.6	10962.7	11562.7	12824.7	10580.5	11425.4	12360.2	12270.4	9616.99	10861.5	13.5095	NA	NA	NA	NA	NA	13.5095	NA	NA	NA	NA	NA	1	0.845429	1	0.873787
feature_5889	Ddx25	2645.16	2632.73	2367.79	2699.11	2938.75	3233.98	2863.54	2699.56	2810.37	3411.71	2476.69	2901.56	3243.6	2663.39	2656.09	2609.39	3117.28	2690.8	2731.33	3040.66	2683.15	3097.49	2901.21	2973.94	2947.48	3055.36	2965.42	2391.28	3078.69	2822.58	2772.76	2483.6	2966.1	2460.35	2854.49	2652.79	2591.51	2909.56	2346.57	2594.99	2504.78	2889.93	2225.9	2303.15	2900.09	2720.33	2396.76	2270.6	11.4698	NA	NA	NA	NA	NA	11.3833	NA	NA	NA	NA	NA	1	0.720916	2	0.606061
feature_5890	Ddx26b	895.237	831.797	991.789	987.961	701.594	1148.88	952.679	784.091	1015.43	1019.53	911.849	1081.67	779.71	1020.14	983.736	824.936	857.524	873.218	842.911	833.507	1296.96	811.357	855.767	861.923	799.953	1442.38	1124.02	887.737	979.281	992.337	975.986	909.943	1121.37	788.773	1044.77	1020.1	840.822	902.343	808.493	973.482	765.878	817.058	680.97	902.095	933.76	893.396	1029.99	955.94	9.8648	NA	NA	NA	NA	NA	9.8648	NA	NA	NA	NA	NA	1	0.435154	1	0.861463
feature_5891	Ddx27	974.197	1052.92	1218.82	1038.4	1105.34	1008.1	1070.04	981.903	1163.69	1127.19	1070.57	1147.46	1114.47	1070.38	1036.06	1113.61	1130.48	1115.32	998.111	1059.25	1135.6	1116.48	1145.57	1009.75	1140.34	1331.74	1093.33	1315.21	1077.87	1188.71	1099.35	1185.99	1103.46	983.228	1162.86	1129.24	1155.78	1185.03	1009.54	1149.17	1055.69	1248.49	1041.95	1065.11	1140.27	1174.39	1098.28	1053.86	10.0807	NA	NA	NA	NA	NA	10.1457	NA	NA	NA	NA	NA	1	0.874581	2	0.582144
feature_5892	Ddx28	482.297	615.858	527.606	469.214	515.164	483.374	528.145	589.858	413.071	498.461	510.252	539.721	499.015	489.785	534.776	435.583	503.644	447.235	425.638	616.905	427.838	515.478	531.31	529.948	583.053	464.249	442.128	586.182	527.751	563.373	548.184	503.536	429.841	521.284	568.132	509.61	595.858	459.359	500.444	498.262	512.403	509.287	537.977	572.758	585.947	501.31	533.238	509.964	9.00693	NA	NA	NA	NA	NA	9.00693	NA	NA	NA	NA	NA	1	0.900156	1	0.786848
feature_5893	Ddx31	364.924	302.315	353.882	335.925	324.322	273.682	327.34	282.845	362.719	384.343	298.268	343.459	417.925	374.825	440.588	381.135	324.893	383.477	315.976	337.241	287.263	416.081	357.007	318.142	413.399	301.917	341.426	272.987	388.564	285.976	326.324	402.147	360.191	357.869	311.728	366.144	317.791	396.445	386.952	348.495	371.583	354.486	359.984	335.945	365.599	298.732	362.976	384.897	8.44442	NA	NA	NA	NA	NA	8.44442	NA	NA	NA	NA	NA	1	0.496875	1	0.862709
feature_5894	Ddx39	394.8	482.84	582.756	434.091	403.747	440.058	430.035	385.78	403.746	489.848	443.142	521.879	448.074	388.35	461.519	443.801	409.437	407.502	411.698	427.721	468.177	418.392	469.359	424.477	421.989	470.453	402.807	457.095	385.25	438.497	493.465	409.815	414.916	424.513	457.484	379.347	431.288	399.892	386.952	422.418	407.015	390.209	372.984	392.119	393.266	356.612	413.493	381.988	8.78602	NA	NA	NA	NA	NA	8.68811	NA	NA	NA	NA	NA	1	0.729548	2	0.735035
feature_5895	Ddx39b	4730.14	5366.52	5799.99	5059.59	5057.87	5631.16	5414.41	5156.56	4788.08	4737	5317.7	5953.66	4985.99	4703.67	5968.35	5204.39	4784.02	4449.25	5050.96	4876.75	6173.09	4801.11	5576.66	4939.84	5573.9	6216.18	5224.98	5643.85	5323.91	5285.79	5408.22	4938.23	5242.66	5035.73	5671.74	5079.37	5169.78	4857.31	4623.97	5004.7	5005.01	5136.84	5457.76	4864.04	5306.13	5041.11	5461.48	5341.05	12.3491	NA	NA	NA	NA	NA	12.3491	NA	NA	NA	NA	NA	1	0.484932	1	0.859409
feature_5896	Ddx3x	22949.6	22102.7	17892.6	14329.5	14609.9	24015.1	16796.1	16448.9	22097.9	17057.5	14142.2	15009.6	15194	19060.1	14321.7	18307.8	20724.3	20643.1	22213.1	16381.3	16308	14253.1	19108.3	20626.5	19658.4	15653.2	16645.5	14395.3	24321.3	20847.7	16936	16850.1	21406.5	14341.2	13889.4	14373.8	17519.2	13659.2	18458.1	18087.2	17171.8	19479.3	16192.3	14102	13250.5	16858.8	14312.3	16400.3	14.094	NA	NA	NA	NA	NA	14.094	NA	NA	NA	NA	NA	1	0.886197	1	0.684515
feature_5897	Ddx3y	9.60325	0	334.579	5601.75	5203.49	161.453	3264.23	3486.34	0	6414.32	4941.67	3319.73	6143.08	1235.57	5628.22	764.324	715.006	5.54424	0	3219.79	2969.2	4542.21	7.35014	1161.05	1532.26	5511.02	5684.37	3290.66	3.31398	4.76627	3472.16	1335.09	0	3378.76	5470.66	5597.79	629.907	4927.98	489.635	2102.49	1330.97	0	0.999957	2419.9	4824.92	3347.67	5133.12	1496.93	11.301	NA	NA	NA	NA	NA	11.301	NA	NA	NA	NA	NA	1	0.923845	1	0.873401
feature_5898	Ddx4	34.1449	30.2315	58.8271	120.681	45.2285	63.006	35.7598	59.0753	57.8113	93.6633	37.2836	56.8714	71.7334	66.6571	58.6055	54.4478	68.8435	56.3664	71.5592	40.2131	97.7915	101.709	58.8011	40.6323	42.9505	51.6981	58.5029	53.9626	56.3376	98.1851	56.7087	92.0167	31.84	35.6043	70.2185	57.2101	81.3394	53.4339	58.3671	57.6025	28.164	44.8832	36.9984	47.3627	67.1912	98.0215	58.0013	35.872	5.89301	NA	NA	NA	NA	NA	5.89301	NA	NA	NA	NA	NA	1	0.897516	1	0.844395
feature_5899	Ddx41	1073.43	1320.68	1246.4	1053.71	1148.36	988.407	1228.67	977.428	1050.86	982.927	1135.55	1292.43	1063.53	845.289	1166.88	1062.25	1036.28	850.117	1013.91	1083.92	1316.52	984.724	1152.92	1008.03	1291.74	1104.27	1044.42	1336.37	1180.6	1280.22	1098.36	1096.53	1214.9	1082.74	1254.36	965.53	1168.07	1059.2	1004.13	1158.77	1073.87	1144.06	1008.96	1105.86	1013.8	1075.44	1145.99	1114.94	10.1116	NA	NA	NA	NA	NA	10.1116	NA	NA	NA	NA	NA	1	0.557812	1	0.774796
feature_5901	Ddx43	6.40217	3.45503	0	1.80121	4.41254	0	0.916919	5.37048	2.79732	4.30636	2.13049	1.11513	1.03961	0.966045	2.09305	6.16391	0	4.6202	4.6467	4.56967	6.11197	0	6.30012	4.32258	0	10.3396	5.75438	1.05809	2.48548	2.85976	0.994889	5.11204	10.945	6.39052	0	1.76031	4.72903	3.44735	2.16175	0.960042	4.54258	4.57992	9.99957	14.319	4.94053	7.46831	0	4.84756	1.93261	NA	NA	NA	NA	NA	1.93261	NA	NA	NA	NA	NA	1	0.875053	1	0.706228
feature_5903	Ddx47	2413.62	2393.47	2368.71	2313.65	2270.25	2225.88	2143.76	2062.27	2273.29	1942.17	1780.02	2269.28	2471.16	2414.15	2386.08	2072.1	2151.06	2189.97	1986	2215.37	2107.41	2508.04	2305.84	2290.1	2216.25	2181.66	2063.9	1949	2334.7	2105.74	2223.58	1912.75	2102.44	1967.37	2218.27	2026.12	2217.92	2230.43	2067.71	1983.45	2131.38	2216.68	2181.91	1857.06	2176.8	1864.28	1961.75	2125.17	11.1232	NA	NA	NA	NA	NA	11.0338	NA	NA	NA	NA	NA	1	0.88355	2	0.876122
feature_5907	Ddx51	769.327	950.132	867.7	969.049	778.813	900.789	822.476	718.75	781.385	766.532	885.218	926.67	895.108	814.376	939.782	976.979	899.796	811.307	815.031	913.933	918.018	827.538	919.818	873.161	935.247	895.412	960.022	769.231	988.394	898.918	892.416	913.351	933.311	838.071	952.206	911.841	933.511	978.184	888.477	947.561	798.585	800.57	856.963	968.182	914.986	852.32	951.409	939.458	9.78886	NA	NA	NA	NA	NA	9.78886	NA	NA	NA	NA	NA	1	0.894009	1	0.511468
feature_5908	Ddx52	1266.56	1164.34	953.184	1284.26	1238.82	1260.12	1322.2	1059.78	1544.12	1311.29	1080.16	1260.09	1450.26	1394	1357.35	1112.59	1234.35	1302.9	1423.75	1247.52	1339.74	1521.01	1197.02	1455.85	1158.59	1367.93	1465.45	1175.54	1347.96	1292.61	1238.64	1093.12	1305.44	1112.86	1155.41	1113.4	1102.81	1240.18	1137.08	1326.78	1161.99	1388.63	1176.95	1030.97	1154.11	1270.55	1049.64	1102.34	10.2817	NA	NA	NA	NA	NA	10.2817	NA	NA	NA	NA	NA	1	0.847781	1	0.506317
feature_5909	Ddx54	1339.12	1512.44	1611.31	1379.72	1414.22	1229.6	1429.48	1583.4	1339.92	1309.13	1623.43	1398.37	1349.42	1292.57	1335.37	1620.08	1268.17	1386.98	1412.6	1471.43	1284.74	1410.05	1696.83	1172.28	1681.51	1529.23	1440.51	1868.59	1512	1475.64	1494.32	1856.52	1428.82	1619.54	1722.48	1492.74	1593.68	1563.37	1662.38	1669.51	1588.08	1534.27	1716.93	1811.9	1688.67	1554.34	1534.23	1519.23	10.463	NA	NA	NA	NA	NA	10.6496	NA	NA	NA	NA	NA	1	0.931109	2	0.99994
feature_5910	Ddx55	659.423	842.162	979.84	798.835	749.029	909.65	797.719	719.645	768.33	933.403	829.826	923.324	830.652	781.53	767.105	753.024	719.837	729.992	715.592	711.04	958.357	846.031	788.565	726.194	841.83	928.499	850.689	730.082	811.096	800.733	823.768	828.15	808.936	698.393	853.261	724.368	786.911	764.449	619.34	762.273	723.178	789.578	661.971	845.92	867.557	661.879	785.824	760.098	9.62753	NA	NA	NA	NA	NA	9.62753	NA	NA	NA	NA	NA	1	0.568477	1	0.821709
feature_5912	Ddx58	250.752	201.255	188.431	187.325	175.398	301.248	152.209	189.757	234.042	179.791	210.918	229.716	129.952	202.869	161.165	148.961	175.128	226.39	190.515	186.442	215.141	198.794	162.753	186.735	135.294	216.098	183.181	196.805	180.612	174.445	173.111	162.733	239.795	167.067	172.355	149.626	155.112	216.321	159.969	185.288	157.173	238.156	179.992	135.479	150.192	186.708	188.037	116.342	7.60896	NA	NA	NA	NA	NA	7.45856	NA	NA	NA	NA	NA	1	0.874497	2	0.50633
feature_5913	Ddx59	378.795	389.554	349.286	419.681	419.191	409.539	378.687	357.137	377.638	403.721	398.401	355.725	398.172	384.486	336.982	340.042	471.034	377.008	421.92	369.229	420.504	462.312	366.457	462.516	317.834	386.702	427.742	353.402	415.904	302.181	427.802	391.923	417.901	412.645	471.315	383.748	264.826	369.728	321.019	415.698	356.138	425.017	326.986	352.467	357.694	408.89	428.461	357.75	8.59353	NA	NA	NA	NA	NA	8.59353	NA	NA	NA	NA	NA	1	0.873212	1	0.799405
feature_5914	Ddx6	10831.4	10436.8	8368.16	10574	9984.48	10914.8	9899.97	10112.6	10554.3	10688.4	9757.64	9884.48	11523.1	11223.5	11063.9	11153.6	10978.7	10090.5	10842.6	9822.95	9207.07	10025.2	9529.99	10127.8	10093.4	9799.9	10793.3	8994.82	10714.9	9910.98	10221.5	9579.11	10498.3	9332.9	9781.65	11064.4	9697.36	10011.1	10699.6	11670.3	9445.83	9355.86	8849.62	9019.84	9266.46	10606.9	10587.1	10088.8	13.3106	NA	NA	NA	NA	NA	13.3106	NA	NA	NA	NA	NA	1	0.579864	1	0.695107
feature_5916	Deaf1	996.604	1418.29	1722.53	1217.62	1645.88	1311.31	1401.05	1449.14	1156.23	1516.92	1538.21	1419.56	1387.88	1196.93	1272.58	1335.51	1196.91	1161.52	1148.66	1401.97	1160.05	1229.75	1327.23	1234.53	1477.5	1472.36	1259.25	1869.64	1376.13	1365.06	1500.29	1602.62	1159.18	1674.32	1761.85	1506.83	1462.22	1656.45	1359.74	1319.1	1350.96	1435.35	1617.93	1689.64	1674.84	1348.03	1358.35	1463.96	10.3742	NA	NA	NA	NA	NA	10.541	NA	NA	NA	NA	NA	1	0.606591	2	0.976474
feature_5917	Dear1	0	0	0	0	0	0	0	0	0	0	0	1.11513	0	0	0	0	0	0.92404	0	0	0	0	3.15006	0	1.07376	0	0	0	0	0	0	0	0	0	0	0	0	0	0	0	0.908515	0	0	0	0	0	0	0	-2.74269	NA	NA	NA	NA	NA	-2.74269	NA	NA	NA	NA	NA	1	0.937454	1	0.882222
feature_5918	Deb1	645.552	542.439	599.302	687.16	690.563	614.309	655.597	749.182	705.857	833.281	563.514	632.276	640.402	667.537	504.426	437.637	699.305	654.22	582.696	606.852	620.976	742.01	604.812	703.716	589.496	544.898	563.929	484.605	569.176	617.708	535.25	564.88	574.116	584.276	573.451	508.73	531.543	544.681	485.312	501.142	534.207	609.129	553.976	532.005	618.554	544.253	506.108	504.147	9.32279	NA	NA	NA	NA	NA	9.10079	NA	NA	NA	NA	NA	1	0.869916	2	0.999921
feature_5919	Decr1	981.666	716.918	696.734	970.85	839.486	854.519	776.63	844.956	963.21	856.966	847.935	811.812	793.225	922.573	711.639	712.959	884.095	1005.36	900.53	761.306	865.455	943.116	696.164	920.71	549.767	635.887	669.426	744.895	739.846	651.072	772.034	719.093	898.486	735.823	774.531	646.914	616.666	642.068	636.634	624.987	845.828	785.914	787.966	669.687	664.007	816.846	755.888	711.622	9.7221	NA	NA	NA	NA	NA	9.47659	NA	NA	NA	NA	NA	1	0.934726	2	0.999942
feature_5920	Decr2	1128.92	1094.38	1095.66	1148.27	981.79	1008.1	993.023	1100.05	948.291	1257.46	1115.31	970.16	911.741	1184.37	1021.41	950.269	1020.57	1064.49	951.644	1251.17	1015.81	1169.65	1242.17	998.516	1012.56	1063.95	1022.36	1182.94	1053.02	1033.33	901.37	1165.54	933.311	1114.69	939.439	854.63	931.62	1085.05	961.977	1134.77	1083.86	1200.85	1209.95	1073.92	995.023	1109.98	892.472	1090.7	10.0439	NA	NA	NA	NA	NA	10.0439	NA	NA	NA	NA	NA	1	0.799703	1	0.836627
feature_5921	Dedd	998.738	900.898	937.558	1106.84	1071.14	1043.54	1050.79	1117.96	955.751	1021.68	929.959	1057.14	1091.59	1008.55	1099.9	969.788	972.263	1021.06	1007.4	1051.02	1067.15	1007.84	984.919	1085.83	1059.8	928.499	1006.06	1109.94	1078.7	1091.48	904.354	1120.39	978.086	1015.18	1123.5	1017.46	1107.54	1079.02	1173.83	1019.56	1058.42	1035.98	1149.95	1068.41	1103.71	991.418	1046.83	1058.71	10.0214	NA	NA	NA	NA	NA	10.0214	NA	NA	NA	NA	NA	1	0.904313	1	0.680212
feature_5922	Dedd2	326.511	687.55	766.591	389.06	421.398	439.073	439.204	435.904	380.435	357.428	637.016	480.619	505.252	430.856	574.544	579.407	341.802	338.199	362.443	448.741	404.612	309.749	543.911	348.4	588.422	479.759	388.421	605.227	444.073	559.56	494.46	548.692	375.116	479.289	568.132	545.696	697.06	492.97	643.119	600.026	432.453	375.553	525.977	452.699	419.945	436.896	516.399	560.378	8.91557	NA	NA	NA	NA	NA	8.91557	NA	NA	NA	NA	NA	1	0.869621	1	0.565671
feature_5923	Def6	45.8822	49.2341	70.7764	34.2229	66.1881	33.472	44.929	67.131	45.6896	40.9104	55.3927	70.2529	75.8918	28.9813	29.3028	60.6118	66.4279	37.8856	32.5269	46.6106	45.2286	27.7387	52.501	33.7161	76.2372	68.2415	38.3625	40.2074	64.6226	72.4473	53.724	98.8327	38.8051	34.6914	54.2598	36.0864	51.0736	53.4339	34.5879	48.0021	53.6024	58.623	63.9972	80.4065	81.0247	45.7434	64.5498	50.4147	5.71624	NA	NA	NA	NA	NA	5.71624	NA	NA	NA	NA	NA	1	0.834073	1	0.572105
feature_5924	Def8	1890.77	2351.14	2160.98	2107.41	2174.28	2042.77	2107.08	2112.39	1881.66	2048.75	2108.12	2170.04	2145.76	1907.94	2387.13	2185.11	1934.86	1725.18	2032.47	2017.05	1935.05	1772.97	2153.59	1878.59	2494.35	2315.04	2208.72	2518.25	2280.85	2342.14	2168.86	2214.36	2123.33	2253.12	2374.66	2408.98	2433.56	2354.54	2330.36	2444.27	2134.1	1995.01	2350.9	2229.35	2325.01	2410.4	2422.02	2313.26	11.0032	NA	NA	NA	NA	NA	11.1737	NA	NA	NA	NA	NA	1	0.809448	2	0.999999
feature_5925	Defa-ps1	0	0	0	0	0	0.984469	0	0	0	0	0	0	0	0	0	0	0	0	0	1.82787	0	0	0	0	0	0	0	0	0	0	0	0	0	0	0	0	0	0	0	0	0	0	0	0	0	0	0	0	-4.09319	NA	NA	NA	NA	NA	-4.09319	NA	NA	NA	NA	NA	1	0.940491	1	0.913832
feature_5928	Defa-rs1	3.20108	13.8201	4.59587	8.10543	15.4439	12.7981	3.66768	6.26556	1.86488	1.07659	4.26098	6.69076	10.3961	8.6944	3.13958	3.08195	12.0778	2.77212	5.57604	20.1065	7.33436	13.8694	12.6002	6.91613	28.9916	22.7472	17.2631	9.52281	19.0554	17.1586	21.8876	26.4122	6.96501	10.9552	8.51133	20.2436	32.1574	5.17102	6.48524	10.5605	11.8107	7.32787	9.99957	6.60875	23.7145	10.2689	0	9.69513	2.9587	NA	NA	NA	NA	NA	3.84046	NA	NA	NA	NA	NA	1	0.704898	2	0.975722
feature_5930	Defa17	0	0	0	1.80121	0	0	0	0	0	0	0	0	2.07923	0	0	0	0	0	0	0	0	0	0	0	0	0	0	0	0	0	0	0	0	0	0	0	0	0	0	0	0	0	0	0	0	0	0	0	-3.62874	NA	NA	NA	NA	NA	-3.62874	NA	NA	NA	NA	NA	1	0.940792	1	0.899027
feature_5936	Defa24	0	0	0	0	0	0	0	0	0	0	0	0	0	0	0	0	0	0	0	0	0	0	0	0	0	0	0	0	0.828495	0	0	0	0	0	0	0	0	0	0	0	0	0	0	0	0	0	0	0	-5.8564	NA	NA	NA	NA	NA	-5.8564	NA	NA	NA	NA	NA	1	0.940501	1	0.954562
feature_5937	Defa25	0	0	0	0	0	0	0	0	0	0	0	0	0	0	0	0	0	0	0	0	0	0	0	0	0	1.03396	0	0	0	0	0	0	0	0	0	0	0	0	0	0	0	0	0	0	0	0	0	0	-5.53678	NA	NA	NA	NA	NA	-5.53678	NA	NA	NA	NA	NA	1	0.940328	1	0.950658
feature_5939	Defa3	0	0	0	0	0	0	0	0	0	0	0	0	0	0	0	0	0	0	0	0	0	0	1.05002	0	0	0	0	0	0	0	0	0	0	0	0	0	0	0	0	0	0	0	0	0	0	0	0	0	-5.51455	NA	NA	NA	NA	NA	-5.51455	NA	NA	NA	NA	NA	1	0.940232	1	0.95004
feature_5943	Defb1	25.6087	25.9127	34.9286	46.8314	79.4257	24.6117	27.5076	27.7475	36.3652	67.8252	23.4354	25.6479	60.2976	66.6571	19.884	32.8742	55.5579	44.3539	17.6575	88.6515	37.8942	39.2965	24.1505	12.1032	46.1718	43.4264	32.6081	19.0456	41.4247	24.7846	12.9336	69.0125	11.94	35.6043	7.44742	24.6443	34.049	13.7894	20.5366	14.4006	16.3533	11.9078	6.9997	29.7394	94.8582	29.8732	4.67752	9.69513	5.29851	NA	NA	NA	NA	NA	4.77336	NA	NA	NA	NA	NA	1	0.646773	2	0.632509
feature_5945	Defb11	0	0	0	0	0	0	6.41843	0	0	0	0	0	1.03961	0	0	0	0	4.6202	0.92934	0	0	0	0	0	0	0	0	0	0	0.953254	0	0	0.995001	0	0	0	0	0	0	0	0	0	0.999957	0	0	0.933538	1.87101	0	-1.35535	NA	NA	NA	NA	NA	-1.35535	NA	NA	NA	NA	NA	1	0.938031	1	0.843999
feature_5946	Defb12	0	0	0	0	0	0.984469	0	0	0	0	0	0	0	0	0	0	0	0	0	0	0	0	0	0	0	0	0	0	0	0	0	0	0	0	0	0	0	0	0	0	0	0	0	0	0	0	0	0	-5.60754	NA	NA	NA	NA	NA	-5.60754	NA	NA	NA	NA	NA	1	0.940529	1	0.951285
feature_5948	Defb14	0	0	0	0	0	0	0	0	0	0	0	0	1.03961	0	0	0	0	0	0	0	0	0	0	0	0	1.03396	0	0	0	0	0.994889	0	2.985	0	0	0	0	0	0	0	0	0	0	0	0	0	0	0	-2.9872	NA	NA	NA	NA	NA	-2.9872	NA	NA	NA	NA	NA	1	0.93724	1	0.885126
feature_5950	Defb18	4.26811	0.863756	0	0	0	0	0	2.68524	0	0	3.19573	1.11513	1.03961	1.93209	0	0	0	0	0	0	0	0	0	0	0	2.06793	0	0	0	1.90651	0	0	6.96501	2.7388	0	3.52062	0	0	2.16175	0	0	0.915984	8.99961	0	0.988106	0	0.935505	0	-0.0520384	NA	NA	NA	NA	NA	-0.0520384	NA	NA	NA	NA	NA	1	0.875264	1	0.790456
feature_5953	Defb20	0	2.59127	0	0	0	0	1.83384	0	0	0	1.06524	0	0	0	2.09305	2.05464	0	0	0	0	2.44479	4.62312	3.15006	4.32258	1.07376	0	0	9.52281	0	9.53254	2.98467	0	0	0	0	1.76031	0	0	0	0	0	0	1.99991	0	0	0	0	0	0.0889497	NA	NA	NA	NA	NA	0.0889497	NA	NA	NA	NA	NA	1	0.68167	1	0.871633
feature_5954	Defb21	0	0	0	0	0	0	0	0	0	0	0	0	0	0	0	0	0	0	0	0	0	0	0	0	0	0	0	0	0	0	0	0	0	0	0	0	0	0	0	0	0	0	0	0	0	0	0	3.87805	-3.62963	NA	NA	NA	NA	NA	-3.62963	NA	NA	NA	NA	NA	1	0.935991	1	0.900833
feature_5955	Defb22	0	0	0	0	0	0	0	0	0	0	0	0	0	0	1.04653	0	0	0	0	0	0	0	0	0	0	0	0	0	0	0	0	0	0	0	0	0	0	0	0	0	0	0	0	0	0	0	0	0	-5.51935	NA	NA	NA	NA	NA	-5.51935	NA	NA	NA	NA	NA	1	0.940387	1	0.950106
feature_5957	Defb25	0	5.18254	2.75752	2.70181	4.41254	0.984469	2.75076	1.79016	5.59464	3.22977	1.06524	4.4605	6.23768	1.93209	5.23264	2.05464	2.41556	0	0	0	6.11197	11.5578	2.10004	8.64516	0	2.06793	4.79532	10.5809	3.31398	2.85976	8.954	3.40803	9.95001	1.82586	7.44742	3.52062	0	1.72367	2.16175	9.60042	4.54258	6.41189	9.99957	0	1.97621	0.933538	3.74202	1.93903	1.93052	NA	NA	NA	NA	NA	1.93052	NA	NA	NA	NA	NA	1	0.930052	1	0.81732
feature_5959	Defb28	0	0	0	0	0	0	0.916919	0	0	0	0	0	0	0	0	0	0	0	0	0	0	0	0	0	0	0	0.959063	0	0	0	0	0	0	0	1.06392	0.880155	0	0	0	0	0	0	0	0	0	0	0	0	-3.65137	NA	NA	NA	NA	NA	-3.65137	NA	NA	NA	NA	NA	1	0.939304	1	0.904407
feature_5963	Defb33	0	0	0	0	0	0	0	0	0	0	0	0	0	0	0	0	0	0	0	0	0	0	0	0	0	0	0	0	0	0	0	0	0	0	0	0	0	0	0	0	0	0	0	0	0.988106	0	0	0	-5.60223	NA	NA	NA	NA	NA	-5.60223	NA	NA	NA	NA	NA	1	0.940272	1	0.951512
feature_5965	Defb35	1.06703	0	0	0	0	0	0	0	0	0	0	0	0	0	0	0	0	0	0	1.82787	0	0	0	0	0	0	0	0	0	0	0	0	0	0	0	0	0	0.861836	0	0	0	0	0	0	0	0	0	0	-3.67548	NA	NA	NA	NA	NA	-3.67548	NA	NA	NA	NA	NA	1	0.939368	1	0.904149
feature_5974	Defb43	0	0	0	0	0	0	0	0	0	0	0	0	0	0	0	0	0	0	0	0	0	0	0	0	0	0	0	0	0	0	0	0	0	0	0	0	0	0	0	0	0	0	0	0	0	0	3.74202	0	-3.68115	NA	NA	NA	NA	NA	-3.68115	NA	NA	NA	NA	NA	1	0.93616	1	0.902399
feature_5978	Defb47	0	0	2.75752	0	2.20627	0	0	0	0	6.45954	0	0	0	0	2.09305	2.05464	3.62334	0	3.71736	0.913933	1.22239	0	1.05002	0.864516	0	5.16981	0	1.05809	3.31398	3.81301	0	0	0	0.912932	0	1.76031	0	0	0	0	0	0	1.99991	0	0	0	0	1.93903	-0.0325343	NA	NA	NA	NA	NA	-0.0325343	NA	NA	NA	NA	NA	1	0.858146	1	0.858177
feature_5979	Defb48	0	0	0	0	0	0	0	0	0	0	0	0	0	0	0	0	0	0	0	0	0	0	0	0	0	0	0	0	0	0	0	0	0	0	0	0	1.89161	0	0	0	1.81703	0	0	0	0	0	0	0	-3.69407	NA	NA	NA	NA	NA	-3.69407	NA	NA	NA	NA	NA	1	0.937296	1	0.902793
feature_5981	Defb50	0	0	0	0	0	0	0	0	0	0	0	0	0	0	0	0	0	0	0	1.82787	0	0	0	0	0	0	0	0	0	0	0	0	0	0	0	0	0.945807	0	0	0.960042	0	0	0	0	0	0	0	0	-3.68435	NA	NA	NA	NA	NA	-3.68435	NA	NA	NA	NA	NA	1	0.937492	1	0.905988
feature_5983	Defb7	0	0	0	0	0	0	0	0	0	0	0	0	0	0	0	0	0	1.84808	0	0	0	0	0	0	0	0	0	0	0	0	0	0	0	0	0	0	0	0	0	0	0	0	0	0	0	0	0	0	-4.69894	NA	NA	NA	NA	NA	-4.69894	NA	NA	NA	NA	NA	1	0.939297	1	0.930877
feature_5985	Defb9	0	0	0	0	0	0	0	0	0.93244	0	0	0	0	0	0	0	0	0	0	0	0	0	0	0	0	0	0	0	0	0	0	0	0	0	0	0	0	0	0	0	0	0	0	0	0	0	0	0	-5.68588	NA	NA	NA	NA	NA	-5.68588	NA	NA	NA	NA	NA	1	0.940553	1	0.952287
feature_5986	Degs1	2838.29	2229.36	2332.86	3079.16	3010.46	2774.23	2711.33	2929.6	2727.39	2972.46	2493.74	2606.05	2989.93	2861.42	2791.09	2423.44	2620.88	3147.28	2933	2812.17	2509.57	2891.76	2536.85	3124.36	2590.99	2635.57	2792.79	2430.43	2704.21	2595.71	2775.74	2545.79	2877.54	2784.44	2606.6	2575.33	2644.48	2807	2628.68	2130.33	2643.78	2581.24	2964.87	2408.89	2619.47	2601.77	2541.77	2304.53	11.4327	NA	NA	NA	NA	NA	11.3534	NA	NA	NA	NA	NA	1	0.922119	2	0.610141
feature_5987	Degs2	32.0108	34.5503	45.0395	25.2169	37.5066	35.4409	33.0091	52.8098	27.9732	25.8382	34.0878	42.3748	16.6338	23.1851	36.6285	31.8469	26.5712	25.8731	30.6682	21.9344	28.1151	13.8694	30.4506	29.3935	20.4015	36.1887	26.8538	8.46472	18.2269	31.4574	18.9029	35.7843	47.7601	26.475	32.9814	19.3634	44.4529	52.572	38.9114	30.7213	28.164	27.4795	35.9984	19.8263	32.6075	13.0695	33.6782	30.0549	4.91829	NA	NA	NA	NA	NA	4.91829	NA	NA	NA	NA	NA	1	0.389159	1	0.855995
feature_5988	Dek	4004.56	3407.52	2755.68	3851.88	3638.14	4141.66	3650.25	3091.61	4289.22	4692.86	3560.05	3434.59	4344.55	4153.99	3965.29	3625.4	3864.9	3894.83	3940.4	3693.2	4227.04	4244.02	3622.57	4139.3	3427.45	3721.23	3773.91	3117.13	4171.47	3602.35	3744.76	3126.86	3876.53	3279.25	3511.99	3583.11	3610.14	3419.77	3404.75	3734.56	3337.89	4221.77	3366.85	2721.7	3346.71	3723.88	3546.5	3399.11	11.9078	NA	NA	NA	NA	NA	11.7864	NA	NA	NA	NA	NA	1	0.839505	2	0.874444
feature_5989	Dennd1a	1470.36	2286.36	2002.88	1483.29	1724.2	1786.81	1794.41	1658.58	1567.43	1485.69	1892.94	1833.27	1700.81	1326.38	1820.96	1766.99	1721.09	1504.34	1643.07	1660.62	1518.21	1507.14	1779.78	1544.03	1908.08	1774.28	1733.03	1945.83	1617.22	1794.02	1543.07	1815.63	1556.18	1785.69	1746.95	1966.27	1700.56	1690.92	1825.59	2123.61	1830.66	1589.23	1774.92	1907.73	1771.67	1840.94	1872.88	1776.15	10.7623	NA	NA	NA	NA	NA	10.7623	NA	NA	NA	NA	NA	1	0.87907	1	0.51069
feature_5990	Dennd1b	691.434	653	514.737	703.371	482.07	671.408	579.493	533.468	635.924	638.418	603.994	655.694	678.868	599.914	715.825	658.511	595.435	555.348	595.707	492.61	629.533	580.201	533.41	731.381	485.341	597.63	667.508	504.709	683.508	583.391	619.816	557.212	689.536	527.675	596.857	698.843	616.666	571.398	593.399	700.83	598.712	522.111	486.979	482.439	523.696	588.129	681.048	611.763	9.23476	NA	NA	NA	NA	NA	9.23476	NA	NA	NA	NA	NA	1	0.85827	1	0.797894
feature_5991	Dennd1c	52.2844	40.5966	84.564	24.3163	33.0941	32.4875	38.5106	35.8032	62.4735	52.7529	30.8921	33.4538	46.7826	32.8455	29.3028	25.6829	44.6879	47.126	48.3257	37.4713	58.6749	18.4925	37.8007	26.8	70.8683	70.3095	61.38	78.2987	48.0527	50.5224	35.816	42.6003	56.7151	38.3431	59.5793	44.8879	49.1819	55.1575	36.7497	44.1619	50.8769	58.623	43.9981	53.9715	49.4053	50.4111	48.6463	45.5671	5.35297	NA	NA	NA	NA	NA	5.69397	NA	NA	NA	NA	NA	1	0.844134	2	0.905117
feature_5992	Dennd2a	899.505	881.895	896.195	969.049	781.02	866.333	802.304	795.727	838.263	867.731	769.107	797.315	788.027	766.073	791.175	856.783	746.408	827.016	895.884	770.446	771.331	776.684	977.569	929.355	831.092	855.087	811.367	872.924	729.075	775.948	876.498	979.807	845.751	830.768	929.863	828.226	892.842	728.252	1039.8	865.958	1076.59	816.142	977.958	928.53	809.259	857.922	873.762	834.751	9.73589	NA	NA	NA	NA	NA	9.73589	NA	NA	NA	NA	NA	1	0.684295	1	0.696556
feature_5993	Dennd2c	28.8098	16.4114	21.141	33.3223	16.547	23.6273	20.1722	21.4819	22.3786	20.4552	28.7616	16.7269	18.7131	23.1851	27.2097	18.4917	43.4801	26.7972	15.7988	16.4508	18.3359	9.24624	21.0004	12.9677	18.254	19.6453	22.0585	16.9294	10.7704	28.5976	25.8671	18.7441	8.95501	25.5621	8.51133	14.9626	24.591	17.2367	29.1836	11.5205	29.981	17.4037	20.9991	11.0146	27.667	16.8037	16.8391	11.6342	4.34466	NA	NA	NA	NA	NA	4.34466	NA	NA	NA	NA	NA	1	0.937414	1	0.738272
feature_5996	Dennd4a	3924.53	3759.93	3470.8	3102.58	3239.91	3808.91	3476.04	2900.96	3560.99	3195.32	3401.33	3497.04	3523.25	3254.6	4022.85	3442.54	3775.52	3017.91	3597.47	3518.64	3268.68	3624.52	3035.61	3643.07	3324.37	3321.09	3700.07	2966.88	3400.97	3391.68	3230.41	2844	3393.95	3010.85	2813	3818.99	2924.43	2987.13	3340.98	4043.7	3167.99	3089.61	2543.89	3306.58	2692.59	3427.02	3565.21	3448.56	11.7568	NA	NA	NA	NA	NA	11.6617	NA	NA	NA	NA	NA	1	0.935122	2	0.623188
feature_5997	Dennd4b	1103.31	1305.14	1700.47	1005.97	1173.74	1259.14	1271.77	1210.15	1035.01	1153.03	1527.56	1322.54	1052.09	1035.6	1273.62	1473.17	1159.47	1090.37	1171.9	1157.95	1122.16	908.443	1375.53	1013.21	1460.32	1417.56	1312.96	1524.71	1310.68	1372.69	1179.94	1404.11	1002.96	1310.06	1320.32	1425.85	1466.95	1233.29	1390	1589.83	1376.4	1024.99	1322.94	1673.12	1350.74	1278.95	1394.84	1398.04	10.2347	NA	NA	NA	NA	NA	10.4049	NA	NA	NA	NA	NA	1	0.892648	2	0.946128
feature_5998	Dennd4c	1089.44	1115.11	1012.01	781.723	708.213	1075.04	1026.95	947.89	1006.1	771.915	1007.72	1024.8	984.514	1121.58	1270.48	1219.43	985.548	943.445	1171.9	870.064	1130.71	1033.27	960.769	1009.75	752.708	944.008	975.367	1039.04	970.996	938.955	1023.74	802.59	1084.55	922.974	876.667	1187.33	978.91	948.02	1018.18	1304.7	964.843	693.4	756.967	1093.75	783.568	1048.36	1100.15	1069.37	9.95212	NA	NA	NA	NA	NA	9.95212	NA	NA	NA	NA	NA	1	0.864654	1	0.807339
feature_6001	Dennd6a	1588.8	1518.48	1530.42	1395.93	1337	1527.9	1448.73	1347.99	1465.8	1308.06	1398.67	1473.08	1661.3	1687.68	1774.91	1452.63	1521.8	1501.57	1504.6	1369.07	1447.31	1453.97	1422.78	1665.92	1371.2	1380.34	1439.55	1180.83	1564.2	1401.28	1407.77	1160.43	1534.29	1256.19	1409.69	1489.22	1468.84	1436.68	1381.36	1532.23	1276.46	1444.51	1456.94	1214.91	1467.34	1366.7	1544.52	1444.57	10.5431	NA	NA	NA	NA	NA	10.4527	NA	NA	NA	NA	NA	1	0.849961	2	0.800008
feature_6003	Denr	3786.88	3537.95	3468.96	4577.76	4394.89	4394.67	4043.61	3960.73	4761.97	5318.35	3291.61	3723.41	4171.97	4292.14	3435.75	3329.54	4565.41	4280.15	3680.19	4365.86	4107.24	5080.81	3791.62	4479.92	3685.15	3972.48	3952.3	3777.38	4453.99	3806.34	4059.15	3930.31	4350.15	3891.83	4082.25	3500.38	3481.51	4234.2	3392.86	3325.58	3828.48	4616.56	3554.85	3551.1	4380.27	4127.17	3473.53	3349.67	11.9629	NA	NA	NA	NA	NA	11.9629	NA	NA	NA	NA	NA	1	0.925467	1	0.552764
feature_6004	Depdc1a	4.26811	2.59127	0	4.50301	0	3.93788	0	1.79016	1.86488	0	4.26098	0	0	0	0	0	3.62334	1.84808	1.85868	0	0	0	5.2501	1.72903	0	0	5.75438	0	0.828495	0	0	2.55602	0	0.912932	3.19175	0	0.945807	0	2.16175	0.960042	0	0	1.99991	0	2.96432	0	1.87101	0.969513	0.384083	NA	NA	NA	NA	NA	0.384083	NA	NA	NA	NA	NA	1	0.876558	1	0.82302
feature_6005	Depdc1b	13.8714	15.5476	0.919174	9.00603	19.8564	5.90682	16.5045	7.16064	13.0542	15.0723	11.7177	14.4966	9.35653	10.6265	2.09305	5.13659	13.2856	6.46828	5.57604	3.65573	2.44479	27.7387	3.15006	13.8323	4.29505	5.16981	11.5088	13.7552	9.94194	3.81301	9.94889	2.55602	6.96501	3.65173	11.7031	4.40077	0	6.89469	4.32349	3.84017	21.8044	11.9078	12.9994	11.0146	6.91674	4.66769	4.67752	7.7561	3.16655	NA	NA	NA	NA	NA	3.16655	NA	NA	NA	NA	NA	1	0.869956	1	0.707498
feature_6006	Depdc5	2054.03	1978.87	1992.77	1701.24	1938.21	2007.33	2176.77	1744.51	1771.64	1782.83	2011.18	2138.81	2191.51	1802.64	2559.81	2536.45	2138.98	1857.32	2223.91	2076.46	2046.29	1960.2	2128.39	1950.35	2395.56	2001.75	2120.49	1918.32	2149.94	2087.63	1925.11	1933.2	1894.48	1858.73	1802.28	2291.92	2000.38	1900.35	2017.99	2449.07	2095.94	2036.23	1719.93	2308.66	2062.18	2108.86	2166.63	1997.2	10.9957	NA	NA	NA	NA	NA	10.9957	NA	NA	NA	NA	NA	1	0.715409	1	0.867029
feature_6008	Deptor	1314.58	701.37	1194.01	1212.21	839.486	906.696	927.922	1620.99	1295.16	1907.72	1495.6	811.812	723.571	2208.38	774.43	1631.38	1163.09	2281.45	1311.3	1422.99	933.909	1280.6	993.319	1276.03	927.731	732.046	1158.55	1170.25	1066.27	1267.83	1222.72	2161.54	1191.02	1795.74	692.61	926.803	1190.77	850.633	2019.07	611.547	1650.77	1366.65	1939.92	1349.29	606.697	1775.59	867.213	1328.23	10.2901	NA	NA	NA	NA	NA	10.2901	NA	NA	NA	NA	NA	1	0.836013	1	0.873085
feature_6009	Dera	136.58	145.111	108.463	117.078	150.026	97.4625	101.778	137.842	138.934	133.497	153.395	118.203	86.288	113.027	106.746	131.497	119.57	119.201	127.32	130.692	89.2348	147.94	116.552	125.355	106.303	128.211	90.1519	157.655	115.989	90.5591	117.397	140.581	148.255	125.985	146.821	128.503	104.039	132.723	137.271	105.605	127.192	167.625	137.994	136.581	101.775	181.106	139.39	109.555	6.97275	NA	NA	NA	NA	NA	6.97275	NA	NA	NA	NA	NA	1	0.912769	1	0.829847
feature_6010	Derl1	4534.87	4356.79	3597.65	4698.45	4806.36	4471.46	4105.05	4707.23	3952.61	3757.3	4382.42	4776.08	4638.76	4175.25	4895.66	4515.06	4694.64	4224.71	4495.22	4478.27	4134.14	4354.98	4256.78	4498.08	4797.57	4356.09	4354.15	4179.46	4493.75	4541.3	4673	4186.76	4789.94	4532.71	4521.65	4266.11	4459.48	4511.71	4270.53	4565	4633.43	4527.71	4720.8	4110.64	4477.11	4803.99	4578.36	4416.13	12.1174	NA	NA	NA	NA	NA	12.1174	NA	NA	NA	NA	NA	1	0.930672	1	0.7951
feature_6011	Derl2	1401.01	1191.98	1049.7	1406.74	1256.47	1250.28	1243.34	1249.53	1293.29	1501.84	1177.1	1272.36	1418.03	1374.68	1392.93	1329.35	1211.4	1260.39	1320.59	1340.74	1147.83	1289.85	1184.42	1369.39	1209.06	1196.29	1253.5	1069.73	1270.08	1248.76	1175.96	949.135	1231.81	1177.68	1195.84	1265.66	1371.42	1378.08	1271.11	1169.33	1095.67	1093.68	1222.95	993.516	1222.29	1257.48	1214.29	1152.75	10.332	NA	NA	NA	NA	NA	10.2233	NA	NA	NA	NA	NA	1	0.77713	2	0.929643
feature_6012	Derl3	30.9438	43.1878	41.3628	27.0181	36.4035	34.4564	20.1722	27.7475	28.9056	21.5318	21.3049	31.2235	34.3073	26.0832	46.0472	36.9834	44.6879	42.5058	46.467	36.5573	29.3375	4.62312	40.9508	31.9871	51.5406	29.9849	33.5672	39.1493	42.2532	40.0366	32.8314	37.4883	46.7651	39.2561	18.0866	44.0077	33.1032	48.2628	39.9923	48.9621	52.6939	42.1353	75.9967	33.0438	29.6432	79.3507	29.9362	45.5671	5.04662	NA	NA	NA	NA	NA	5.40209	NA	NA	NA	NA	NA	1	0.611109	2	0.885697
feature_6013	Des	10.6703	14.6839	15.626	19.8133	28.6815	15.7515	16.5045	9.84589	28.9056	17.2254	24.5006	12.2664	6.23768	9.66045	17.791	19.519	15.7011	17.5568	5.57604	14.6229	20.7807	25.4271	21.0004	18.1548	23.6228	12.4076	17.2631	38.0912	7.45645	23.8313	15.9182	15.3361	19.9	29.2138	27.6618	11.442	9.45807	18.0986	25.9409	6.72029	16.3533	24.7316	26.9988	33.0438	27.667	19.6043	12.1616	19.3903	4.21078	NA	NA	NA	NA	NA	4.21078	NA	NA	NA	NA	NA	1	0.918444	1	0.722501
feature_6014	Desi1	2788.14	2540.31	3025.92	2097.5	3012.66	2673.82	2942.39	3216.92	2912.01	2620.42	3441.81	2584.86	2906.76	2811.19	3048.53	2939.16	2547.21	3654.58	3424.62	2962.06	3216.12	2766.94	3196.26	2836.48	2837.95	2707.95	3204.23	3204.95	2801.14	2654.81	2723.01	2964.13	2548.2	3034.59	2808.74	2668.63	3005.77	2748.4	3318.28	2630.51	3601.35	2966.87	3645.84	3450.87	2762.74	2698.86	3009.52	2815.47	11.5202	NA	NA	NA	NA	NA	11.5202	NA	NA	NA	NA	NA	1	0.466943	1	0.869011
feature_6015	Desi2	1003.01	788.61	955.022	860.076	907.88	958.873	865.571	931.779	1039.67	906.489	861.783	923.324	993.871	1074.24	1011.99	1034.51	915.497	1022.91	1021.34	954.146	1028.03	1026.33	921.918	1025.32	816.06	869.563	935.087	813.671	923.771	877.946	918.283	949.987	986.046	1032.53	933.055	1013.06	910.812	1000.59	1032.23	906.279	913.058	896.748	1039.95	789.746	844.83	979.282	1011.28	1050.95	9.88789	NA	NA	NA	NA	NA	9.88789	NA	NA	NA	NA	NA	1	0.382612	1	0.794136
feature_6016	Det1	274.226	286.767	250.015	234.157	233.865	254.978	255.82	204.078	222.853	219.624	291.877	289.933	285.894	222.19	393.494	306.141	283.828	206.985	333.633	273.266	387.499	249.648	321.306	216.994	279.178	241.947	197.567	235.954	193.868	277.397	227.83	247.934	231.835	246.492	285.13	295.732	286.579	218.045	278.865	324.494	234.397	238.156	209.991	315.017	218.371	257.657	304.039	254.982	8.03623	NA	NA	NA	NA	NA	8.03623	NA	NA	NA	NA	NA	1	0.697539	1	0.739835
feature_6017	Dexi	505.771	696.188	750.965	669.148	632.096	593.635	629.006	719.645	554.802	487.695	793.607	661.27	596.738	451.143	590.241	671.866	596.643	517.462	553.887	637.011	529.297	480.804	681.463	478.077	834.314	593.495	538.034	727.966	537.693	553.84	612.852	713.129	499.491	785.121	610.688	569.46	664.902	597.253	658.252	674.909	767.695	618.289	778.966	623.426	816.175	593.73	523.883	680.598	9.29024	NA	NA	NA	NA	NA	9.29024	NA	NA	NA	NA	NA	1	0.823649	1	0.622041
feature_6018	Dffa	1311.38	1381.15	1660.95	1265.35	1380.02	1305.41	1466.15	1220.89	1378.15	1093.82	1190.94	1410.63	1560.46	1227.84	1502.81	1491.67	1351.51	1153.2	1200.71	1393.75	1496.21	1208.95	1450.08	1270.84	1665.41	1411.36	1273.64	1593.48	1648.7	1423.21	1487.36	1630.74	1434.79	1441.52	1499.06	1450.5	1359.12	1525.45	1420.27	1681.99	1345.51	1370.31	1442.94	1540.94	1411.02	1408.71	1451.9	1530.86	10.3979	NA	NA	NA	NA	NA	10.5285	NA	NA	NA	NA	NA	1	0.921378	2	0.970296
feature_6020	Dfna5	518.576	462.973	496.354	453.003	473.245	510.94	469.462	450.226	473.679	471.546	500.665	423.748	526.045	428.924	412.332	508.522	458.956	518.386	469.317	558.413	471.844	478.493	580.661	518.71	603.455	505.608	564.888	495.186	453.187	428.011	483.516	618.557	439.791	479.289	502.169	530.733	506.952	512.793	490.716	481.941	543.292	512.951	482.979	609.107	640.293	503.177	480.85	500.269	8.92166	NA	NA	NA	NA	NA	9.00927	NA	NA	NA	NA	NA	1	0.591096	2	0.582065
feature_6021	Dfnb59	4.26811	0	17.4643	6.30422	2.20627	3.93788	0.916919	7.16064	6.52708	4.30636	1.06524	4.4605	2.07923	2.89813	6.27916	7.19122	6.0389	6.46828	12.0814	9.13933	1.22239	0	2.10004	5.1871	2.14753	8.2717	5.75438	4.23236	8.28495	2.85976	7.95912	4.26003	7.96001	3.65173	0	1.76031	0.945807	4.30918	8.64698	4.80021	0	10.0758	5.99974	7.71021	9.88106	6.53477	8.41954	8.72562	2.39514	NA	NA	NA	NA	NA	2.39514	NA	NA	NA	NA	NA	1	0.85937	1	0.864439
feature_6024	Dgat2l6	1.06703	0	0	0	0	0	1.83384	0	1.86488	0	5.32622	0	0	0	0	0	0	3.69616	0	2.7418	2.44479	0	0	0	0	0	4.79532	0	0.828495	2.85976	0	0	0	0	0	0	0	0	0	0	0	1.83197	0	0	0	5.60123	0	0	-0.460159	NA	NA	NA	NA	NA	-0.460159	NA	NA	NA	NA	NA	1	0.883843	1	0.871366
feature_6025	Dgcr14	648.753	722.1	761.995	670.049	709.316	803.327	737.203	791.251	701.195	685.788	802.129	792.855	711.096	683.96	729.43	758.161	762.109	717.979	627.304	769.532	652.758	739.699	840.016	735.703	799.953	796.151	734.642	915.248	768.014	765.463	728.259	762.546	754.211	909.28	877.731	844.069	715.03	752.383	796.603	757.473	781.323	770.342	749.967	829.398	933.76	750.565	855.052	806.635	9.51438	NA	NA	NA	NA	NA	9.64001	NA	NA	NA	NA	NA	1	0.92675	2	0.989372
feature_6026	Dgcr2	6359.49	7569.96	6605.19	6638.34	7680.03	6660.92	6401.01	7456.02	5441.72	5960	7693.2	7020.83	6933.19	6164.33	7427.21	8293.54	6852.94	6586.56	6562.07	7460.44	5649.91	5605.53	7593.75	6319.61	8415.08	7020.61	7254.35	7108.25	6835.08	7266.65	6981.14	7912.58	6783.92	7872.21	7393.16	7782.33	7725.35	8135.74	7918.47	7439.36	7682.41	6700.42	8119.65	8007.6	8095.55	7825.85	7136.03	7289.77	12.7292	NA	NA	NA	NA	NA	12.8783	NA	NA	NA	NA	NA	1	0.899532	2	0.995141
feature_6027	Dgcr6	1154.52	1458.02	1718.86	1509.41	1612.78	1184.32	1431.31	1528.8	1299.82	1304.83	1349.66	1387.22	1487.69	1243.3	1201.41	1295.45	1387.74	1175.38	1133.79	1377.3	1216.28	1141.91	1482.63	1178.34	1420.59	1227.31	1138.41	1592.43	1173.98	1298.33	1319.22	1568.54	1358.18	1703.53	1603.32	1292.95	1553.01	1370.32	1324.07	1184.69	1468.16	1501.3	1510.93	1537.64	1535.52	1227.6	1277.9	1421.31	10.4224	NA	NA	NA	NA	NA	10.4224	NA	NA	NA	NA	NA	1	0.74958	1	0.763575
feature_6029	Dgka	543.117	614.995	766.591	675.452	668.5	606.433	725.283	647.143	609.816	675.022	666.843	820.733	623.768	557.408	702.22	547.56	660.656	570.133	673.771	652.548	902.127	573.267	689.863	720.142	672.175	794.083	617.637	577.717	607.287	601.503	652.647	714.833	840.776	658.224	461.74	491.126	585.454	574.845	476.665	598.106	602.346	622.869	546.976	476.932	517.767	582.528	502.366	600.128	9.37149	NA	NA	NA	NA	NA	9.22669	NA	NA	NA	NA	NA	1	0.616787	2	0.789443
feature_6030	Dgkb	3754.87	2037.6	3098.54	4781.3	3213.43	2708.27	2905.72	3136.36	4171.74	3614.11	2899.6	2446.59	3180.18	4504.67	2363.06	3401.45	3312.94	4796.69	3143.03	3483	2669.71	3502.01	3071.31	3436.45	2932.45	3093.62	3985.87	3538.25	3089.46	3364.03	3242.34	4478.15	2399.94	3446.32	2400.2	3627.12	3131.57	3505.09	4321.33	2935.81	4062.88	3483.49	3791.84	3672.26	3600.66	4435.24	3481.95	3508.67	11.731	NA	NA	NA	NA	NA	11.731	NA	NA	NA	NA	NA	1	0.805148	1	0.818234
feature_6031	Dgkd	2042.29	2069.56	2320.91	2312.75	2168.76	2144.17	2417.91	2118.66	2182.84	2046.6	2221.03	2039.57	2115.61	2229.63	2438.41	2285.78	2142.6	2188.13	2235.99	2391.76	2224.76	2020.3	2070.64	2095.59	2344.02	2381.22	2451.37	2306.64	2147.46	2314.5	2055.44	2463.15	2069.6	2226.64	2172.52	2356.17	2301.15	2410.56	2540.05	2437.55	2478.43	2078.37	2365.9	2508.02	2216.32	2487.88	2239.6	2464.5	11.0965	NA	NA	NA	NA	NA	11.1834	NA	NA	NA	NA	NA	1	0.83895	2	0.963717
feature_6032	Dgke	3090.11	2843.49	2921.14	2642.37	3211.23	3042.01	2957.06	3021.79	2791.73	3217.93	2921.97	2999.69	3029.44	2890.41	2976.32	3025.45	3119.7	2961.55	2830.77	3104.63	2667.26	2755.38	2967.36	3039.64	3264.24	3002.63	3254.1	2691.78	2978.44	2840.7	2877.22	2833.77	2702.42	2821.87	2594.89	3049.74	2891.33	2952.65	2987.53	2936.77	2812.76	2687.5	2531.89	2736.02	2980.13	3083.48	2689.58	2824.19	11.5107	NA	NA	NA	NA	NA	11.5107	NA	NA	NA	NA	NA	1	0.84229	1	0.65352
feature_6033	Dgkeos	4.26811	4.31878	17.4643	10.8072	13.2376	0.984469	2.75076	3.58032	6.52708	2.15318	0	10.0361	3.11884	0.966045	3.13958	5.13659	2.41556	4.6202	1.85868	2.7418	0	0	3.15006	13.8323	2.14753	2.06793	4.79532	8.46472	4.97097	0	0.994889	0.852006	2.985	1.82586	2.12783	10.5619	8.51226	10.342	0	4.80021	13.6277	4.57992	4.99978	1.10146	6.91674	9.33538	1.87101	2.90854	2.24727	NA	NA	NA	NA	NA	2.24727	NA	NA	NA	NA	NA	1	0.787073	1	0.869754
feature_6034	Dgkg	4513.53	5007.2	3903.73	3546.57	3916.13	4778.61	5027.47	3839.9	3805.29	3307.28	4513.44	4604.36	4484.89	4038.07	5018.1	5390.34	4534.01	3988.16	4728.48	4461.82	4005.79	4539.9	3938.63	4396.06	4802.94	4361.25	4287.01	3626.07	4632.94	4179.06	4329.76	3974.61	4122.29	4012.34	3591.78	4186.9	3815.38	3524.05	4059.76	4571.72	4077.42	4118.26	3828.83	3872.73	3279.52	4832.93	4184.51	3824.73	12.0418	NA	NA	NA	NA	NA	12.0418	NA	NA	NA	NA	NA	1	0.901743	1	0.520993
feature_6035	Dgkh	471.626	581.308	424.658	283.69	300.053	423.322	501.555	295.377	552.004	325.13	415.445	518.534	471.985	408.637	853.966	1007.8	570.072	383.477	839.194	347.295	631.978	374.473	497.71	371.742	347.899	406.347	398.97	227.489	449.044	500.458	396.961	332.282	430.836	357.869	270.235	491.126	515.465	341.287	480.988	841.957	352.504	204.264	174.992	560.642	209.478	495.709	509.85	592.372	8.82311	NA	NA	NA	NA	NA	8.82311	NA	NA	NA	NA	NA	1	0.612039	1	0.564964
feature_6036	Dgki	1194	1067.6	760.157	649.335	642.025	855.504	916.002	758.133	735.695	763.302	1060.98	930.015	827.533	869.44	1272.58	1152.65	1022.99	564.588	1263.9	915.761	991.362	723.518	900.917	845.497	847.199	800.287	868.911	615.808	739.017	822.658	696.423	657.749	667.646	587.015	498.977	922.402	813.394	731.699	899.286	1217.33	693.197	394.789	418.982	910.906	533.577	814.979	912.117	884.196	9.81952	NA	NA	NA	NA	NA	9.54659	NA	NA	NA	NA	NA	1	0.9094	2	0.894781
feature_6037	Dgkk	1908.91	1893.35	1876.03	3896.91	2551.55	2274.12	1431.31	1507.32	1805.2	1941.09	1468.97	1783.09	2408.79	2006.47	1465.14	2132.71	2531.51	2073.55	1744.37	2544.39	1348.3	1685.13	2190.34	1992.71	1954.25	2069.99	1774.27	1326.84	1613.91	1951.31	1445.57	1930.65	2136.27	1258.93	1450.12	2044.6	1993.76	3062.97	1831	1647.43	1551.74	1428.02	1957.92	1600.42	2346.75	2277.83	1001.93	1870.19	10.9042	NA	NA	NA	NA	NA	10.9042	NA	NA	NA	NA	NA	1	0.924518	1	0.704473
feature_6038	Dgkq	2238.62	2674.19	3182.18	2226.29	2476.54	2339.1	2297.8	2323.63	1931.08	2306.06	2208.25	2493.42	2184.23	2020.97	2308.64	2482	2227.15	1964.51	2124.47	2359.78	2196.64	1842.31	2368.85	2070.52	3014.05	3258.02	2515.62	2910.81	2461.46	2557.58	2337	2575.62	2206.91	2358.1	2558.72	2702.96	2656.77	2692.38	2488.17	2783.16	2554.75	2002.34	2399.9	2813.13	2670.85	2386.12	2508.09	2484.86	11.1588	NA	NA	NA	NA	NA	11.3325	NA	NA	NA	NA	NA	1	0.634105	2	0.99698
feature_6039	Dgkz	2262.1	2794.25	3995.65	2396.5	2808.58	2636.41	4376.45	2827.56	2841.14	2819.59	2827.16	2980.73	2691.56	2484.67	2603.76	2809.71	2566.53	2635.36	2396.77	2637.61	3092.66	2149.75	3444.07	2523.52	3139.68	3117.4	2834.03	3906.47	2603.13	2952.23	2569.8	2944.53	2389	2851.09	3201.33	2853.46	3083.33	2807	2916.19	2830.2	2995.38	2539.11	2952.87	3402.41	2802.27	2635.38	2963.68	3134.44	11.4896	NA	NA	NA	NA	NA	11.4896	NA	NA	NA	NA	NA	1	0.683584	1	0.798249
feature_6040	Dguok	368.125	396.464	432.012	425.085	426.913	420.368	391.524	386.675	457.828	428.483	345.139	423.748	377.38	397.044	431.169	378.053	394.944	428.755	384.747	362.831	444.951	550.151	437.859	408.052	459.57	474.589	421.988	434.875	442.416	476.627	398.951	371.475	458.696	383.431	431.95	376.706	378.323	361.109	362.092	389.777	437.904	451.58	464.98	425.163	447.612	384.618	398.525	434.342	8.70027	NA	NA	NA	NA	NA	8.70027	NA	NA	NA	NA	NA	1	0.670087	1	0.838877
feature_6041	Dhcr24	2986.61	3487.85	3574.67	3521.36	4268.03	3016.41	3433.86	3669.83	2732.05	3725	4021.3	3488.11	3847.61	3211.13	3419.01	4626.01	3343.13	3333.01	3434.84	4081.63	2810.28	3275.48	3594.22	3011.11	3957.89	3669.53	3630.05	3293.83	3391.03	3529.9	3404.51	4104.97	2904.41	4129.19	3598.17	4187.78	3767.15	3784.32	4017.6	3387.99	3793.05	3061.22	3651.84	3971.86	4191.54	3863.91	3185.39	3473.76	11.8059	NA	NA	NA	NA	NA	11.8059	NA	NA	NA	NA	NA	1	0.846749	1	0.717566
feature_6042	Dhcr7	1047.82	1261.08	1096.57	1184.29	1291.77	1077.01	1015.95	1244.16	900.737	1059.36	1251.66	1244.48	1096.79	1029.8	1101.99	1076.63	1038.69	861.205	1133.79	1117.74	929.019	1102.61	1087.82	1095.34	1239.12	1148.73	1237.19	976.617	1106.87	1062.88	1148.1	1101.64	1045.75	1178.59	1133.07	1133.64	1026.2	1118.66	1061.42	900.519	1138.37	995.675	1106.95	1129	1175.85	1070.77	1048.7	1090.7	10.1011	NA	NA	NA	NA	NA	10.1011	NA	NA	NA	NA	NA	1	0.601762	1	0.873787
feature_6044	Dhdh	675.429	732.465	717.875	1185.19	725.863	801.358	755.541	817.209	949.224	780.528	864.979	776.128	865.998	1129.31	807.919	877.329	978.302	965.622	891.237	835.335	929.019	1137.29	767.565	862.787	792.437	815.797	770.128	879.273	904.716	868.414	932.211	943.171	900.476	907.454	801.129	861.672	772.724	820.468	782.552	729.632	960.301	934.304	942.959	850.326	805.306	1003.55	730.629	743.616	9.74829	NA	NA	NA	NA	NA	9.74829	NA	NA	NA	NA	NA	1	0.649722	1	0.860654
feature_6045	Dhfr	226.21	200.391	263.803	256.672	209.596	226.428	217.31	216.61	259.218	243.309	214.114	196.262	247.428	282.085	238.608	200.327	201.699	325.262	258.356	244.02	189.471	353.668	256.205	241.2	270.588	281.238	296.351	215.85	305.715	286.929	354.181	292.238	326.36	272.054	281.938	247.324	298.875	272.34	286.431	331.214	294.359	307.771	293.987	305.104	291.491	355.678	435.945	328.665	7.90473	NA	NA	NA	NA	NA	8.23565	NA	NA	NA	NA	NA	1	0.637349	2	0.999998
feature_6046	Dhh	0	2.59127	0	1.80121	6.61881	0	2.75076	3.58032	2.79732	6.45954	0	1.11513	1.03961	0	2.09305	0	3.62334	1.84808	0	0	3.66718	2.31156	8.40016	4.32258	1.07376	4.13585	2.87719	0	0.828495	4.76627	0	5.11204	6.96501	6.39052	0	1.76031	8.51226	2.58551	1.08087	6.72029	1.81703	0.915984	0.999957	0	6.91674	3.73415	0	2.90854	1.38221	NA	NA	NA	NA	NA	1.38221	NA	NA	NA	NA	NA	1	0.91392	1	0.839648
feature_6047	Dhodh	560.19	655.591	784.975	702.47	774.401	607.417	605.166	576.432	611.681	642.724	619.972	615.55	693.422	638.556	565.125	661.593	596.643	766.029	618.011	618.733	619.754	612.563	712.964	678.645	676.471	619.344	617.637	712.095	685.165	651.072	658.617	748.914	741.276	755.908	817.088	668.038	664.902	632.588	627.987	648.028	754.976	698.896	813.965	775.427	769.734	699.22	642.692	707.744	9.33957	NA	NA	NA	NA	NA	9.44995	NA	NA	NA	NA	NA	1	0.905527	2	0.855205
feature_6048	Dhps	854.689	1032.19	1154.48	1152.77	1078.87	1087.84	1168.15	1200.3	1074.17	1266.07	981.09	1167.54	1119.66	1044.29	1066.41	1042.73	1021.78	1090.37	973.019	1126.88	1002.36	1028.64	1054.22	1028.77	1170.4	1062.91	1039.62	1083.48	1107.7	1045.72	1065.53	1191.1	1119.38	1257.11	1132.01	994.575	1076.33	1141.07	1006.29	930.28	1188.34	1133.99	1145.95	1091.55	1203.51	1108.11	986.958	1051.92	10.0854	NA	NA	NA	NA	NA	10.0854	NA	NA	NA	NA	NA	1	0.806458	1	0.830334
feature_6049	Dhrs1	1593.07	1758.61	1765.73	1920.09	1808.04	1547.59	1602.77	1836.71	1907.77	1589.05	1899.33	1796.47	1503.28	1685.75	1625.26	1660.15	1757.32	1798.18	1622.63	1624.97	1667.35	1516.38	1777.68	1690.13	1763.12	1786.69	1589.17	1789.23	1745.64	1889.35	1794.78	1840.33	1784.04	1882.47	1695.88	1539.39	1752.58	1567.68	1747.77	1549.51	1853.37	1818.23	2267.9	1849.35	1796.38	1724.25	1755.01	1798.45	10.7651	NA	NA	NA	NA	NA	10.7651	NA	NA	NA	NA	NA	1	0.899122	1	0.641287
feature_6051	Dhrs13	363.857	387.827	430.173	370.148	411.469	294.356	334.675	379.514	283.462	331.59	343.009	371.337	352.429	380.622	367.331	335.933	386.49	323.414	317.834	433.204	331.269	360.603	460.959	338.026	377.964	384.634	375.953	424.294	358.738	332.685	356.17	403.851	383.076	387.996	435.142	366.144	449.258	411.096	363.173	446.419	397.93	360.898	446.981	407.54	430.814	317.403	365.782	401.378	8.49999	NA	NA	NA	NA	NA	8.6108	NA	NA	NA	NA	NA	1	0.802493	2	0.729251
feature_6052	Dhrs2	0	3.45503	13.7876	5.40362	4.41254	9.84469	6.41843	5.37048	0.93244	3.22977	19.1744	3.34538	1.03961	3.86418	6.27916	10.2732	6.0389	1.84808	3.71736	5.4836	2.44479	13.8694	4.20008	8.64516	2.14753	8.2717	12.4678	3.17427	7.45645	1.90651	10.9438	4.26003	9.95001	4.56466	5.31958	7.92139	4.72903	8.61836	7.56611	3.84017	9.08515	10.9918	7.99965	6.60875	7.90485	2.80061	6.54853	0	2.63495	NA	NA	NA	NA	NA	2.63495	NA	NA	NA	NA	NA	1	0.931198	1	0.860898
feature_6054	Dhrs4	631.681	596.856	558.858	564.678	578.043	622.185	603.333	710.694	628.465	469.393	614.646	568.714	572.827	712.941	567.218	603.036	547.124	697.65	596.636	521.856	596.528	603.317	603.762	593.923	468.161	457.012	539.953	657.074	594.859	583.391	635.734	633.041	626.851	641.791	591.538	526.333	564.647	575.707	581.51	600.986	755.885	725.459	687.97	577.164	585.947	638.54	570.658	724.226	9.23426	NA	NA	NA	NA	NA	9.23426	NA	NA	NA	NA	NA	1	0.815306	1	0.865305
feature_6055	Dhrs7	1160.93	851.664	998.223	1295.97	1036.95	798.405	790.384	1092	1138.51	936.633	1049.27	909.943	833.77	1113.85	857.106	930.75	958.977	1083.9	985.1	891.999	1059.82	1176.58	758.115	1009.75	807.47	854.053	1048.26	903.609	1005.79	875.087	1041.65	1062.45	1234.8	1076.35	1030.94	903.919	886.221	961.809	821.463	661.469	1245.57	1167.88	1330.94	937.341	1026.64	1120.25	1047.77	1049.98	9.96037	NA	NA	NA	NA	NA	9.96037	NA	NA	NA	NA	NA	1	0.898244	1	0.865389
feature_6056	Dhrs7b	697.836	617.586	650.775	733.091	742.41	592.65	704.194	733.071	532.423	720.239	536.883	667.96	635.204	546.781	635.242	595.844	653.409	642.208	685.853	657.118	671.094	714.272	718.214	670.864	628.151	632.785	615.719	755.476	712.505	750.211	644.688	598.108	699.486	711.174	626.647	618.749	695.168	687.745	518.819	558.744	688.655	686.988	610.974	589.28	612.626	679.616	636.143	658.299	9.35223	NA	NA	NA	NA	NA	9.35223	NA	NA	NA	NA	NA	1	0.532136	1	0.869359
feature_6057	Dhrs7c	0	0	0	0	0	0	0.916919	0	0	0	0	0	0	0	0	0	0	0	0	0	0	0	0	0	0	0	0	0	0	0	0	0	0	0	0	0	0	0	0	0	0	0	0	0	1.97621	0	0	0	-4.05233	NA	NA	NA	NA	NA	-4.05233	NA	NA	NA	NA	NA	1	0.939147	1	0.915652
feature_6059	Dhrsx	245.416	434.469	405.356	190.027	264.752	179.173	272.325	267.629	228.448	146.416	395.206	227.486	184.012	167.126	216.631	310.25	214.985	196.821	199.808	189.184	165.023	120.201	329.706	167.716	279.178	230.574	230.175	425.352	337.197	327.919	240.763	369.771	241.785	317.7	283.002	227.08	284.688	260.275	285.35	277.452	312.529	254.644	382.983	362.38	306.313	300.599	311.523	340.299	7.89941	NA	NA	NA	NA	NA	8.22664	NA	NA	NA	NA	NA	1	0.592224	2	0.96226
feature_6060	Dhtkd1	253.953	287.631	379.619	207.139	228.349	299.279	260.405	235.406	243.367	219.624	322.769	364.646	152.823	240.545	228.143	257.857	213.777	248.567	286.237	221.172	333.714	205.729	226.804	206.619	239.449	371.193	301.146	289.917	221.208	285.976	271.605	233.45	290.54	257.447	291.513	297.492	225.102	227.525	246.439	258.251	209.867	209.76	213.991	313.916	218.371	309.935	342.395	230.744	8.02253	NA	NA	NA	NA	NA	8.02253	NA	NA	NA	NA	NA	1	0.677218	1	0.845703
feature_6064	Dhx30	3572.41	4225.5	4316.44	3731.2	4093.73	3803.99	4237.08	3990.27	3685	3494.61	4157.65	4022.26	3956.77	3836.16	4187.16	4414.38	3959.1	3695.24	4001.74	4177.59	3769.86	3499.7	4183.28	3694.94	4830.86	4507.04	4183.43	4014.39	4161.53	4365.9	4112.87	4400.61	3885.48	4088.11	4213.11	4471.19	4577.7	4155.78	4395.91	4556.36	4240.04	4206.2	4318.81	4616.21	4166.84	4125.31	4155.51	4339.54	11.9467	NA	NA	NA	NA	NA	12.0685	NA	NA	NA	NA	NA	1	0.929816	2	0.999664
feature_6065	Dhx32	1376.47	1794.89	1536.86	1224.82	1448.42	1444.22	1529.42	1419.6	1394.93	1200.4	1493.47	1486.46	1448.18	1274.21	1523.74	1430.03	1381.7	1143.96	1485.09	1382.78	1442.42	1359.2	1295.73	1410.89	1443.14	1506.48	1326.38	1423.13	1559.23	1502.33	1571.93	1416.03	1594.99	1384.92	1510.76	1494.5	1373.31	1253.11	1365.14	1556.23	1437.27	1394.13	1446.94	1472.65	1252.92	1407.78	1581.94	1391.25	10.4808	NA	NA	NA	NA	NA	10.4808	NA	NA	NA	NA	NA	1	0.790248	1	0.826195
feature_6066	Dhx33	721.311	645.226	876.892	662.844	560.393	796.436	814.224	652.514	809.358	819.285	618.907	893.216	604.016	705.213	713.732	664.675	695.681	703.194	697.005	624.216	859.343	735.076	645.763	656.168	717.274	950.212	786.432	791.451	805.297	737.818	705.377	650.933	742.271	675.57	702.185	694.442	659.227	567.088	697.163	781.474	636.869	585.314	587.975	730.267	716.377	640.407	738.113	753.311	9.47791	NA	NA	NA	NA	NA	9.47791	NA	NA	NA	NA	NA	1	0.378369	1	0.871422
feature_6067	Dhx34	452.42	694.46	658.129	378.253	489.792	396.741	549.234	540.629	408.409	354.198	586.95	527.455	389.855	351.64	509.659	538.315	468.619	385.325	429.355	466.106	513.405	501.608	597.462	382.116	559.43	510.778	488.163	556.555	564.205	544.308	543.21	551.248	508.446	542.281	593.666	542.175	503.169	417.991	556.649	664.349	518.762	519.363	487.979	533.106	545.434	515.313	587.497	589.464	8.91286	NA	NA	NA	NA	NA	9.07483	NA	NA	NA	NA	NA	1	0.679348	2	0.825877
feature_6069	Dhx36	5206.03	4579.64	3948.77	5092.91	4915.57	5578	4936.69	4401.11	5309.31	5851.27	4426.09	5011.38	5764.66	5321.94	5640.78	4792.44	5264.71	5136.74	5605.78	5347.42	5107.16	5820.5	4651.59	5510.43	4767.51	4934.07	5195.25	3792.19	5291.6	4827.28	5040.11	4415.1	5039.68	4464.24	4466.32	5128.66	4665.66	5005.55	4834.74	4811.73	4389.95	4629.38	4121.82	3988.38	4519.6	4923.48	4703.72	4732.19	12.3256	NA	NA	NA	NA	NA	12.1971	NA	NA	NA	NA	NA	1	0.673978	2	0.985344
feature_6070	Dhx37	828.014	1003.68	982.597	813.244	814.114	885.038	858.236	841.376	676.951	733.158	958.72	909.943	968.92	844.323	1151.18	1037.59	879.264	840.876	919.117	786.896	916.796	857.588	972.319	795.355	974.977	961.585	852.607	932.177	795.355	858.881	810.835	850.302	873.611	877.327	849.006	957.609	996.88	939.402	965.219	1161.65	889.437	880.261	814.965	984.704	855.7	884.061	946.731	937.519	9.81131	NA	NA	NA	NA	NA	9.81131	NA	NA	NA	NA	NA	1	0.809536	1	0.824841
feature_6071	Dhx38	1688.04	2132.61	1760.22	1603.97	1802.52	1649.97	1844.84	1732.88	1546.92	1679.48	2083.62	1885.68	1627	1519.59	1863.87	2108.06	1740.41	1695.61	1792.7	1782.17	1622.12	1641.21	1885.84	1552.67	2093.84	1900.42	1915.25	2008.25	1898.08	1887.44	1828.61	2024.37	1686.53	1889.77	1870.37	1899.37	2043.89	1929.65	1942.33	2065.05	2021.45	1800.82	1785.92	2142.34	1940.64	2008.04	1975.79	1931.27	10.7818	NA	NA	NA	NA	NA	10.9196	NA	NA	NA	NA	NA	1	0.918897	2	0.997669
feature_6072	Dhx40	2017.75	1596.22	1311.66	2078.59	1717.58	1701.16	1530.34	1523.43	1792.15	1971.24	1432.75	1644.81	1644.67	1734.05	1537.35	1447.49	1694.52	1754.75	1657.94	1624.97	1673.46	2008.74	1710.48	1766.21	1507.56	1672.95	1759.88	1574.44	1829.32	1793.07	1685.34	1393.03	1814.88	1500.86	1494.8	1640.61	1405.47	1515.11	1580.24	1490.94	1647.14	1775.18	1802.92	1372.42	1593.81	1635.56	1860.72	1606.48	10.6942	NA	NA	NA	NA	NA	10.6942	NA	NA	NA	NA	NA	1	0.835249	1	0.738598
feature_6073	Dhx57	1726.45	1671.37	2024.02	1827.32	1614.99	1681.47	1705.47	1471.51	1651.35	1803.29	1674.56	1836.61	1949.28	1862.53	1801.07	1897.46	1618.43	1589.35	1691.4	1765.72	1696.68	1722.11	1773.48	1610.59	1797.48	1825.98	1741.66	1827.32	1729.9	1842.64	1687.33	1884.64	1714.39	1649.67	1710.78	1850.97	1671.24	1974.47	1947.73	1941.2	1698.02	1540.68	1902.92	1702.86	1781.55	1891.35	1584.75	1801.35	10.7794	NA	NA	NA	NA	NA	10.7794	NA	NA	NA	NA	NA	1	0.920052	1	0.78585
feature_6075	Dhx8	1364.73	1321.55	1466.08	1205.01	1292.87	1315.25	1431.31	1121.54	1250.4	1322.05	1356.06	1304.7	1437.79	1442.3	1513.28	1481.39	1379.28	1303.82	1486.01	1360.85	1312.85	1622.71	1400.73	1350.37	1462.46	1374.14	1387.76	1358.59	1566.68	1378.4	1371.95	1318.05	1395.99	1236.11	1243.72	1474.26	1463.16	1360.84	1573.75	1534.15	1374.58	1386.8	1413.94	1571.78	1184.74	1387.24	1452.84	1424.21	10.437	NA	NA	NA	NA	NA	10.437	NA	NA	NA	NA	NA	1	0.599669	1	0.769648
feature_6077	Diablo	696.769	920.764	870.458	825.853	795.36	779.7	772.046	789.461	846.655	659.95	731.823	901.022	900.306	783.462	859.199	677.002	705.343	813.155	670.054	725.663	926.575	802.111	739.214	832.529	696.872	795.117	741.356	878.215	871.576	749.257	831.728	701.201	818.886	791.512	800.065	661.877	721.651	719.633	687.435	695.07	744.983	853.697	868.962	672.991	769.734	726.293	787.695	676.72	9.60142	NA	NA	NA	NA	NA	9.60142	NA	NA	NA	NA	NA	1	0.886069	1	0.722819
feature_6079	Diap2	990.202	836.116	678.35	720.482	634.303	938.199	819.725	753.658	883.953	901.106	826.63	848.611	901.345	863.644	875.943	833.155	820.083	768.801	995.323	749.425	800.668	878.392	712.964	859.329	650.7	727.91	840.139	650.725	840.922	754.024	793.922	685.865	634.811	646.356	644.734	908.32	718.813	623.97	870.103	908.199	701.374	612.793	678.971	795.253	589.899	757.099	872.826	727.135	9.69444	NA	NA	NA	NA	NA	9.52129	NA	NA	NA	NA	NA	1	0.903784	2	0.970455
feature_6080	Diap3	104.569	56.1442	136.038	153.102	129.067	78.7575	97.1934	81.4523	150.123	114.119	111.851	88.095	90.4464	199.971	96.2805	69.8576	92.999	220.846	160.776	119.725	141.798	210.352	60.9012	180.684	75.1634	104.43	127.555	117.448	141.673	106.764	113.417	126.949	140.295	97.6837	105.328	127.622	99.3097	193.913	113.492	127.686	110.839	125.49	185.992	128.871	141.299	136.297	158.1	177.421	6.97255	NA	NA	NA	NA	NA	6.97255	NA	NA	NA	NA	NA	1	0.432135	1	0.853134
feature_6081	Dicer1	2972.74	3183.81	3318.22	2455.94	2655.25	3091.23	2847.95	2707.62	2664.91	2615.04	2962.45	2956.2	2716.51	2543.6	3107.14	3026.48	2817.75	2451.48	2981.32	2705.24	2802.95	2302.31	2543.15	2486.35	3237.39	3326.26	3415.22	2710.83	3172.31	2997.03	2882.19	2777.54	2752.17	2571.73	2636.39	3400.04	2650.15	2719.09	2908.63	3774.88	2929.05	2315.61	2175.91	3117.13	2643.18	3105.88	3344.43	2978.34	11.4837	NA	NA	NA	NA	NA	11.4837	NA	NA	NA	NA	NA	1	0.849271	1	0.652434
feature_6082	Dido1	3730.33	4199.58	3761.26	3130.5	2951.99	3366.88	3537.47	3088.03	3173.09	2992.92	3678.29	3771.36	3279.98	3295.18	4270.88	4103.11	3740.49	3116.79	3899.51	3330.37	3701.41	3502.01	3699.22	3238.48	3902.05	3931.13	3975.32	3603.85	3680.17	3763.44	3600.5	3548.61	3634.74	3314.86	3640.72	3899.97	3651.76	3529.22	3998.15	4720.52	3466.89	3370.82	3101.87	3935.51	3363.51	3902.19	4352.9	3878.05	11.7827	NA	NA	NA	NA	NA	11.8689	NA	NA	NA	NA	NA	1	0.909122	2	0.525687
feature_6083	Diexf	536.715	568.352	620.443	520.548	532.814	631.045	595.997	525.412	617.275	595.354	521.97	565.369	567.629	569.966	566.171	566.052	550.748	548.88	530.653	570.294	583.082	577.89	523.96	608.619	615.266	665.872	568.724	597.821	558.405	565.279	541.22	558.916	465.661	492.983	535.15	567.7	529.652	524.858	586.914	648.028	514.22	552.338	477.979	611.31	520.732	496.642	607.143	537.11	9.13224	NA	NA	NA	NA	NA	9.13224	NA	NA	NA	NA	NA	1	0.889337	1	0.835388
feature_6084	Dimt1	520.71	503.57	496.354	639.428	491.998	597.573	540.982	476.183	502.585	528.606	379.227	557.563	553.075	552.578	608.032	490.031	516.93	610.79	500.914	571.208	680.873	610.252	489.31	524.761	460.644	619.344	546.666	459.211	582.432	493.785	477.547	448.155	593.021	468.334	470.251	500.808	515.465	465.392	453.967	522.263	501.5	484.555	499.978	480.236	519.744	502.244	570.658	553.592	9.03235	NA	NA	NA	NA	NA	9.03235	NA	NA	NA	NA	NA	1	0.796629	1	0.552157
feature_6085	Dio1	0	0	0	0	0	0	0	0	0	0	0	0	1.03961	0	0	0	0	0	0	0	0	0	0	0	0	0	0	0	0	5.71952	0	0.852006	0	0	0	0	0	0	0	0	0	0	0	0	0	0	0.935505	0	-2.4896	NA	NA	NA	NA	NA	-2.4896	NA	NA	NA	NA	NA	1	0.933584	1	0.869617
feature_6086	Dio2	177.127	145.111	166.371	651.136	206.286	248.086	335.592	249.727	371.111	190.556	168.309	183.996	272.379	346.81	217.678	186.972	222.231	239.326	216.536	186.442	306.821	177.99	214.204	238.606	122.409	106.498	162.082	181.991	202.981	173.492	208.927	247.934	309.445	181.673	179.802	183.952	198.619	171.505	291.836	136.326	153.539	196.021	358.984	167.422	137.347	272.593	232.005	212.323	7.94766	NA	NA	NA	NA	NA	7.64083	NA	NA	NA	NA	NA	1	0.911009	2	0.697853
feature_6087	Dio3	0	2.59127	2.75752	2.70181	2.20627	3.93788	5.50151	3.58032	8.39196	1.07659	0	3.34538	6.23768	1.93209	0	1.02732	21.74	3.69616	2.78802	0	17.1135	2.31156	9.45018	10.3742	1.07376	2.06793	0.959063	0	6.62796	9.53254	0.994889	0	9.95001	4.56466	2.12783	1.76031	4.72903	7.75653	1.08087	0.960042	6.35961	4.57992	8.99961	0	6.91674	16.8037	5.61303	0	2.17139	NA	NA	NA	NA	NA	2.17139	NA	NA	NA	NA	NA	1	0.804881	1	0.870441
feature_6088	Dio3os	0	4.31878	0	10.8072	1.10314	0	0.916919	0	2.79732	0	1.06524	0	0	0	0	0	0	3.69616	0	0	1.22239	0	0	2.59355	0	0	2.87719	0	0	3.81301	0	3.40803	2.985	0	0	3.52062	0.945807	0	1.08087	0	1.81703	0	0	0	2.96432	8.40184	1.87101	2.90854	0.439934	NA	NA	NA	NA	NA	0.439934	NA	NA	NA	NA	NA	1	0.740254	1	0.863244
feature_6089	Dip2a	2872.44	2934.18	3309.95	2591.03	2712.61	2819.52	3011.16	3255.41	2688.22	2629.03	3667.64	2782.24	2632.3	2850.8	3365.63	3428.16	2732	3076.13	3102.14	2899.91	2854.29	2570.45	2900.16	2690.37	3290.01	2976.78	3324.11	3411.28	2776.29	2937.93	2746.89	3405.47	2683.52	3317.59	2910.88	3370.11	3302.76	3097.44	3576.61	3562.71	3447.82	2638.95	3273.86	4083.11	2878.35	3158.16	3102.13	3425.29	11.5182	NA	NA	NA	NA	NA	11.6419	NA	NA	NA	NA	NA	1	0.830234	2	0.908483
feature_6090	Dip2b	2066.83	2060.06	2073.66	1893.07	1892.98	2001.43	2033.73	2030.94	2016.87	1837.74	2098.53	1920.25	2002.3	2255.71	2227.01	2388.51	1977.14	2058.76	2081.72	1985.06	1870.26	1814.57	1886.89	1946.89	2092.76	2031.74	2177.07	1975.45	1836.77	1967.52	1833.58	2112.12	1690.51	1971.93	1815.04	2339.45	1975.79	2115.81	2418.99	2301.22	2083.23	1671.67	2050.91	2556.49	1854.67	2235.82	2105.82	2085.42	10.9914	NA	NA	NA	NA	NA	10.9914	NA	NA	NA	NA	NA	1	0.743286	1	0.845805
feature_6092	Diras1	2697.45	2803.75	2949.63	2434.33	2936.55	2447.39	3000.16	3129.2	2994.06	3663.64	2821.83	2495.65	2396.31	2389.99	2322.24	2725.47	2722.34	2754.56	2419.07	2861.52	2641.59	2621.31	3424.12	2491.54	3405.98	2874.42	2769.77	3383.77	2737.35	2743.46	2571.79	2865.3	2480.54	2879.39	2909.81	2710	2896.06	2752.71	2776.76	2732.28	3094.4	3040.15	2764.88	3062.05	3073.01	2584.97	2515.57	2659.37	11.4515	NA	NA	NA	NA	NA	11.4515	NA	NA	NA	NA	NA	1	0.846871	1	0.795969
feature_6093	Diras2	3659.91	3667.51	3295.24	3294.41	3065.61	3630.72	4599.26	2851.73	3767.99	3834.81	2936.88	3394.44	3861.13	2931.95	3929.71	4237.69	4054.52	2977.26	3589.11	3828.47	4011.9	3504.32	4145.48	3796.09	3262.09	2704.85	2538.64	2332.03	3015.72	2982.73	3061.27	2371.13	3174.05	2757.97	2169.33	2802.41	3189.26	2549.31	3096.7	3257.42	2940.86	2785.51	2675.88	2884.72	2354.66	2722.2	2494.99	2646.77	11.8215	NA	NA	NA	NA	NA	11.4419	NA	NA	NA	NA	NA	1	0.876691	2	1
feature_6094	Dirc2	3515.86	3630.37	3317.3	3184.53	3580.78	3244.81	3088.18	3799.62	3157.24	2988.61	3769.9	3269.55	3171.86	2934.84	3580.17	3301.8	3238.06	3147.28	3312.17	3206.08	3095.1	2937.99	3387.37	3251.45	3321.15	3165.99	3345.21	3164.75	3397.66	3320.18	3407.5	3164.35	3591.96	3415.28	3713.07	3253.05	3449.36	3453.38	3485.81	3200.78	3603.17	3457.84	3639.84	3139.16	3324.98	3331.8	3547.43	3355.48	11.706	NA	NA	NA	NA	NA	11.706	NA	NA	NA	NA	NA	1	0.812531	1	0.713486
feature_6096	Dis3l	1864.1	2085.11	2090.2	1928.19	1829	1864.58	1929.2	1723.03	1897.52	1712.85	1845	1796.47	1947.2	1791.05	2035.5	2015.6	2025.45	1781.55	1918.16	1877.22	1915.49	2052.66	1950.94	1984.06	1869.42	1831.15	1716.72	1734.21	1826.83	1937.01	1795.78	1948.54	1847.72	1790.26	1834.19	1771.75	1882.16	1756.42	1800.73	1952.72	1923.33	1906.16	1754.92	1837.23	1702.51	1765.32	1679.23	1792.63	10.8993	NA	NA	NA	NA	NA	10.8291	NA	NA	NA	NA	NA	1	0.675189	2	0.95098
feature_6097	Dis3l2	1065.96	1070.19	911.821	892.497	911.19	927.37	1101.22	884.34	876.494	900.029	1090.81	1035.95	834.81	780.564	1023.5	936.914	980.717	881.534	1065.02	867.323	897.237	954.674	931.368	886.994	906.256	1080.49	1138.41	860.227	1127.58	996.15	970.017	838.374	928.336	958.578	945.822	894.237	966.614	862.698	795.522	1034.92	918.509	959.035	809.965	916.414	935.736	1073.57	995.377	830.873	9.8871	NA	NA	NA	NA	NA	9.8871	NA	NA	NA	NA	NA	1	0.772852	1	0.873629
feature_6098	Disc1	28.8098	25.0489	26.656	23.4157	13.2376	26.5807	20.1722	39.3835	30.7705	20.4552	37.2836	27.8781	23.9111	41.5399	24.0701	46.2293	25.3634	20.3289	39.9616	34.7295	34.227	16.1809	33.6007	28.529	30.0654	34.1208	32.6081	24.3361	37.2823	32.4106	40.7905	18.7441	48.7551	21.9104	32.9814	41.3673	31.2116	29.3024	50.801	50.8822	39.9747	14.6557	25.9989	40.754	28.6551	31.7403	27.1296	42.6586	4.96338	NA	NA	NA	NA	NA	4.96338	NA	NA	NA	NA	NA	1	0.812837	1	0.60899
feature_6099	Disp1	390.532	496.66	451.314	447.6	415.882	391.819	381.438	415.317	361.787	285.296	428.228	388.064	378.419	334.251	439.542	450.993	455.333	362.224	413.556	411.27	378.942	402.211	423.158	347.535	471.382	397.042	426.783	487.779	454.844	465.188	417.854	426.855	354.221	406.255	497.913	479.684	458.716	447.293	523.142	631.707	455.166	371.889	463.98	568.353	471.326	501.31	429.397	479.909	8.65171	NA	NA	NA	NA	NA	8.85116	NA	NA	NA	NA	NA	1	0.846951	2	0.995958
feature_6100	Disp2	28247.4	33613.1	30050.6	28585.1	32148.7	28990.6	28604.2	28839.5	24132.5	29006.6	33560.5	30774.1	30564.6	25383.8	33239.8	34430.6	30233.1	26642.8	29525.1	32090.9	26455.1	27345.7	33172.2	28591.3	35061.6	30922.7	31844.7	29840.3	30293.1	31098.9	31614.6	30624.5	30271.9	30453.6	29232.2	35804.7	31558.7	33614.2	32709.4	35491.8	29877.4	28209.6	27281.8	32905	33167.7	32003.6	28269.1	30231.3	14.8611	NA	NA	NA	NA	NA	14.9361	NA	NA	NA	NA	NA	1	0.923013	2	0.54826
feature_6103	Dkk1	0	0	0	0.900603	1.10314	0	0.916919	0	0	0	0	2.23025	0	0	0	0	0	0	0	0	0	0	0	0	0	0	0	0	0	0	0	0.852006	0	0	0	0	0	0	0	0	0.908515	0	0	0	0	0	0	0	-2.79598	NA	NA	NA	NA	NA	-2.79598	NA	NA	NA	NA	NA	1	0.935927	1	0.885483
feature_6105	Dkk3	3783.68	3107.8	3077.39	4268.86	3699.92	3476.16	4366.37	3639.4	3505.97	4064.13	3750.73	3609.66	3615.78	3518.33	2990.98	3341.86	3794.84	3780.25	3766.61	3478.43	3527.83	3446.53	3896.63	3426.08	3454.29	3261.12	3341.38	3601.74	2990.87	3682.42	3371.68	3626.14	3361.11	3361.41	3105.57	3375.39	3349.1	3132.78	3236.13	3486.87	3891.17	3569.59	2969.87	3409.01	3111.55	3601.59	3257.43	3206.18	11.8228	NA	NA	NA	NA	NA	11.7163	NA	NA	NA	NA	NA	1	0.920666	2	0.924701
feature_6106	Dkk4	0	0	0	0	0	0	0	0	0	0	0	0	0	0	0	0	0	0	0	0	0	0	0	0	0	0	0	0	4.14247	0	0	0	0	0	0	0	0	0	0	0	0	0	0	0	0	0	0	0	-3.53447	NA	NA	NA	NA	NA	-3.53447	NA	NA	NA	NA	NA	1	0.935566	1	0.897571
feature_6108	Dlat	4323.6	4207.36	4471.78	4774.1	4846.07	4553.17	4380.12	4915.78	4924.22	5605.8	4482.55	4385.79	4940.25	4793.51	4525.18	4577.73	4584.73	4295.86	3991.51	4717.72	4403.06	4937.49	4278.83	4475.6	5084.27	4658	4506.64	4529.68	4632.11	4732.9	4461.08	4859.84	4485.47	4563.75	4705.7	4929.75	4363.95	4959.01	4937.43	4401.79	4253.67	4291.38	4573.8	4590.88	5062.07	4911.34	4167.67	4261.98	12.1708	NA	NA	NA	NA	NA	12.1708	NA	NA	NA	NA	NA	1	0.650325	1	0.870094
feature_6109	Dlc1	1343.39	989.865	1295.12	1231.12	1340.31	1354.63	1463.4	1407.96	1486.31	1800.06	1283.62	1180.92	1512.64	1554.37	1072.69	1562.55	1414.31	1516.35	1365.2	1608.52	1325.08	1239	1587.63	1413.48	1461.39	1264.54	1253.5	1482.38	1081.19	1390.8	1272.46	1410.07	1112.41	1525.51	1086.26	1403.85	1517.07	1341.88	1487.28	1591.75	1680.75	1428.02	1473.94	1558.56	1247.98	1544.07	1124.48	1336.96	10.4345	NA	NA	NA	NA	NA	10.4345	NA	NA	NA	NA	NA	1	0.414801	1	0.870645
feature_6110	Dld	6455.52	5136.76	5190.58	6084.47	5895.15	6204.12	5784.84	5562.93	6376.02	7278.82	5136.61	5534.37	6680.56	6428.06	5606.25	5682.1	6187.46	6720.54	6098.33	6321.68	5862.6	6837.59	5930.52	6687.9	5933.61	6108.65	6083.34	4847.11	6405.92	5725.24	5714.64	5555.08	6137.17	5455.68	5338.73	5611.87	5546.21	6024.24	5803.21	5533.68	5438.37	6239.68	5489.76	5193.38	5990.89	6026.92	5213.57	5455.45	12.5673	NA	NA	NA	NA	NA	12.4776	NA	NA	NA	NA	NA	1	0.858722	2	0.799098
feature_6111	Dlec1	523.911	512.208	499.112	389.06	410.366	380.99	346.595	465.442	488.599	369.27	400.532	431.554	363.865	427.958	347.447	454.074	371.996	418.59	443.295	496.266	575.748	517.789	414.758	384.71	390.85	454.944	412.397	630.622	291.63	592.924	551.169	414.927	379.096	473.812	560.684	572.101	561.809	460.221	453.967	513.622	453.349	457.992	320.986	508.874	469.35	413.557	512.657	498.33	8.82602	NA	NA	NA	NA	NA	8.82602	NA	NA	NA	NA	NA	1	0.849827	1	0.575029
feature_6112	Dleu2	66.1557	34.5503	33.0903	33.3223	33.0941	46.2701	71.5197	42.9639	93.244	74.2847	20.2396	35.684	36.3865	44.4381	27.2097	21.5737	55.5579	55.4424	68.7711	29.2459	77.0108	64.7236	45.1509	37.1742	25.7703	14.4755	43.1578	25.3942	46.3957	36.2236	37.8058	40.0443	41.7901	37.4302	53.1958	21.1237	42.5613	43.9537	43.2349	50.8822	36.3406	30.2275	46.998	45.1598	30.6313	38.2751	41.1622	54.2927	5.57382	NA	NA	NA	NA	NA	5.27106	NA	NA	NA	NA	NA	1	0.90592	2	0.533588
feature_6113	Dleu7	326.511	344.639	398.002	443.097	338.662	331.766	317.254	375.934	248.961	433.866	252.463	313.35	295.25	322.659	252.213	379.08	339.386	368.692	314.117	381.11	299.487	342.111	403.208	328.516	377.964	295.713	314.573	341.763	263.461	372.722	337.268	394.479	276.61	431.817	404.288	341.5	322.52	417.129	354.526	254.411	375.217	349.906	418.982	340.351	404.135	328.605	275.038	381.988	8.42743	NA	NA	NA	NA	NA	8.42743	NA	NA	NA	NA	NA	1	0.838939	1	0.852207
feature_6115	Dlg2	8937.43	6776.17	7508.73	7333.61	7835.57	7947.62	7517.82	7439.91	8049.75	9596.72	6436.21	6447.66	8979.15	8210.41	7717.09	7542.57	8890.47	8395.83	7825.97	8533.39	6680.38	6930.05	8453.71	8225.01	8717.88	8319.26	8816.67	7614.02	8337.97	8501.11	7955.14	7669.76	6734.17	7394.75	6961.21	9140.41	8281.48	9227.68	8875.05	9622.5	8358.34	7693.35	7230.69	7713.51	8204.24	8104.05	7611.27	8467.73	12.9649	NA	NA	NA	NA	NA	12.9649	NA	NA	NA	NA	NA	1	0.879878	1	0.745995
feature_6116	Dlg3	3769.81	3868.76	3896.38	4013.09	4163.23	3709.48	4262.76	4177.34	4080.36	4156.71	4060.71	3812.62	4422.52	4311.46	4011.34	4291.11	4047.27	4330.05	3811.22	4300.06	3769.86	3985.13	4075.13	4011.35	4511.95	4046.93	4477.87	3929.75	4446.53	4376.39	4158.64	4732.04	3898.42	4348.29	4425.89	4600.57	4359.22	4432.42	4694.23	4398.91	4306.36	4037.66	4175.82	4334.24	4611.49	4475.38	4044.19	4029.3	11.9859	NA	NA	NA	NA	NA	12.0793	NA	NA	NA	NA	NA	1	0.673244	2	0.997835
feature_6117	Dlg4	13672.9	16462.3	15434.8	14905.9	15784.8	13982.4	16582.5	16243.9	12915.2	13891.2	17064.2	14997.3	12957.7	12684.2	14570.8	15959.4	13767.5	14073.1	14083.2	14424.6	13558.8	13141.2	16570.4	12832.9	16104.3	14062.9	14673.7	16317.9	15033	15772.5	15289.5	16672.9	13731	16063	15561.9	15463.4	15412.9	16081	16201.2	15659.2	15971.7	14626.4	15919.3	17333.7	16549.8	15690	15000.8	15194.2	13.8345	NA	NA	NA	NA	NA	13.9292	NA	NA	NA	NA	NA	1	0.606335	2	0.929673
feature_6118	Dlg5	2417.89	2920.36	3082.91	2240.7	2180.9	2427.7	2332.64	2278.88	2246.25	2075.67	2558.72	2500.11	2334.97	2483.7	3099.81	3134.35	2358.79	2363.69	2539.89	2367.09	2589.03	2110.45	2484.35	2281.46	2550.19	2801.01	2643.18	2682.26	2453.17	2723.45	2445.44	3012.69	2591.98	2629.24	2553.4	3077.02	2809.99	2904.39	3264.24	3580.96	2585.63	2120.5	2552.89	3368.26	2527.57	2878.1	3085.3	3221.69	11.2738	NA	NA	NA	NA	NA	11.4482	NA	NA	NA	NA	NA	1	0.874855	2	0.984186
feature_6119	Dlgap1	4730.14	3410.11	4270.48	3882.5	3637.04	4100.31	5710.57	4577.44	5388.57	4831.74	4746.73	3647.58	3913.11	4198.43	3343.66	3775.39	4078.67	5174.62	4544.47	4079.8	3930	4195.48	4466.79	3987.15	3284.64	3602.33	4086.57	4762.46	3459.79	3782.51	3844.25	4356.31	3458.63	3619.77	3270.48	3950.14	3459.76	3523.19	4413.2	4446.91	4149.19	4818.08	4258.82	4088.61	3963.29	3373.81	3936.61	3562.96	12.0621	NA	NA	NA	NA	NA	11.9273	NA	NA	NA	NA	NA	1	0.904861	2	0.786543
feature_6120	Dlgap2	337.181	250.489	395.245	354.838	396.026	352.44	474.964	394.731	413.071	341.279	395.206	384.718	401.291	364.199	290.935	463.32	373.204	425.058	327.128	365.573	295.819	245.025	526.06	274.916	447.759	371.193	423.906	390.435	336.369	410.852	343.237	569.992	270.64	419.036	339.389	470.003	355.623	359.386	548.002	457.94	489.69	282.123	345.985	571.657	383.385	427.56	373.266	420.769	8.602	NA	NA	NA	NA	NA	8.602	NA	NA	NA	NA	NA	1	0.898979	1	0.548112
feature_6121	Dlgap3	2794.55	4097.66	3895.46	2185.76	2992.81	2466.1	3831.8	3659.09	2311.52	2824.97	4093.73	2734.29	2342.25	2132.06	2770.16	3583.28	2473.53	2662.16	2550.11	2614.76	2795.62	2015.68	3458.77	2200.19	3451.07	2641.77	2788.96	4153	2363.7	3212.46	3028.44	3557.13	2428.8	3477.36	3424.75	3011.89	3551.5	2795.8	3700.91	3960.17	3661.32	2994.35	3388.85	4351.86	3277.55	2990.12	3167.62	3526.12	11.4998	NA	NA	NA	NA	NA	11.6828	NA	NA	NA	NA	NA	1	0.578058	2	0.782274
feature_6122	Dlgap4	4498.59	6096.39	5634.54	4224.73	4896.82	4697.89	5554.69	5519.96	4204.37	4418.32	6015.44	4898.75	4305.04	4301.8	5281.82	5819.76	4576.28	4193.29	4697.81	4661.06	4768.56	4190.86	5116.75	4370.99	5717.79	4879.27	4801.07	5671.36	4674.37	5110.39	4999.32	5808.98	4380.99	5509.54	4983.39	5356.62	5407.18	4759.06	6070.18	6155.79	5481.98	5156.07	5574.76	6235.36	5473.12	5320.23	5679.45	5479.69	12.2507	NA	NA	NA	NA	NA	12.3885	NA	NA	NA	NA	NA	1	0.785908	2	0.953798
feature_6123	Dlgap5	26.6757	25.9127	14.7068	21.6145	36.4035	21.6583	19.2553	31.3278	15.8515	19.3786	27.6964	14.4966	17.6734	22.219	26.1632	21.5737	24.1556	14.7846	27.8802	24.6762	26.8927	36.9849	32.5506	19.8839	32.2129	40.3245	30.69	32.8008	40.5962	32.4106	21.8876	23.0042	42.7851	24.6492	28.7258	36.9665	20.8077	18.0986	14.0513	36.4816	31.798	14.6557	23.999	25.3335	25.6907	45.7434	40.2267	21.3293	4.55568	NA	NA	NA	NA	NA	4.87804	NA	NA	NA	NA	NA	1	0.730779	2	0.749873
feature_6125	Dlk2	299.835	473.339	663.644	386.359	420.294	331.766	445.623	477.078	299.313	342.356	586.95	399.215	305.646	380.622	326.517	496.195	359.918	377.008	316.905	396.647	326.379	298.191	468.309	261.084	562.652	421.857	335.672	657.074	329.741	357.47	339.257	555.508	332.33	495.722	447.909	400.471	465.337	392.997	461.533	357.135	481.513	332.502	547.976	530.903	572.113	385.551	348.008	360.659	8.69632	NA	NA	NA	NA	NA	8.69632	NA	NA	NA	NA	NA	1	0.855325	1	0.643309
feature_6126	Dll1	223.009	247.898	271.156	268.38	258.134	219.537	257.654	297.167	174.366	316.517	300.399	224.14	289.013	276.289	358.959	272.239	271.75	233.782	210.031	252.246	245.701	254.271	263.555	240.335	310.317	323.63	356.772	396.784	334.712	281.21	351.196	345.063	364.171	332.307	430.886	446.239	387.781	409.372	370.739	450.26	317.072	316.014	417.982	461.511	470.338	390.219	541.657	391.683	8.01883	NA	NA	NA	NA	NA	8.58188	NA	NA	NA	NA	NA	1	0.714003	2	1
feature_6127	Dll3	42.6811	96.7407	71.6956	52.235	34.1972	31.503	59.5997	69.8163	49.4193	39.8338	56.458	43.4899	54.0599	26.0832	42.9076	62.6664	55.5579	33.2654	46.467	39.2991	34.227	23.1156	67.2013	47.5484	67.6471	65.1397	55.6257	75.1244	41.4247	41.9432	42.7802	86.9046	39.8001	56.6018	69.1546	56.3299	48.2361	43.0918	62.6906	56.6425	60.8705	38.4713	68.997	50.6671	79.0485	42.9428	50.5173	54.2927	5.72281	NA	NA	NA	NA	NA	5.72281	NA	NA	NA	NA	NA	1	0.79232	1	0.670889
feature_6128	Dll4	45.8822	59.5992	64.3422	18.0121	37.5066	63.9905	52.2644	41.1737	35.4327	25.8382	52.197	32.3387	24.9507	34.7776	34.5354	52.3932	43.4801	54.5184	40.891	18.2787	68.4541	27.7387	34.6507	52.7355	35.4342	44.4604	32.6081	37.0331	28.9973	25.7378	45.7649	35.7843	50.7451	51.1242	34.0453	33.4459	46.3445	29.3024	52.9628	56.6425	50.8769	42.1353	63.9972	38.5511	30.6313	38.2751	48.6463	61.0793	5.40273	NA	NA	NA	NA	NA	5.40273	NA	NA	NA	NA	NA	1	0.771604	1	0.873578
feature_6129	Dlst	3770.88	3932.68	3837.55	3969.86	3713.15	3920.16	4143.56	3915.98	3774.52	4185.78	3707.05	3876.18	4074.25	3799.45	3813.55	4080.51	3710.3	4014.03	3751.74	3960.99	3794.31	3904.22	4223.18	3992.34	4159.76	4103.8	3797.89	3924.46	3916.29	3980.79	4084.02	3939.68	4049.66	4014.16	3872.66	3729.22	4118.99	4083.38	3974.37	3792.16	3845.75	4019.34	3944.83	3918.99	4009.73	3764.03	3608.24	4042.87	11.9397	NA	NA	NA	NA	NA	11.9397	NA	NA	NA	NA	NA	1	0.935394	1	0.846746
feature_6130	Dlx1	2958.87	2885.81	3204.24	2392	3065.61	2943.56	2552.7	2909.91	2875.64	2016.45	2282.82	2635.04	3338.2	3225.62	3118.65	2664.86	3318.98	3023.46	2793.6	3367.84	2658.71	3178.39	3153.21	3210.81	3798.97	3427.59	3383.57	3246.22	3269.24	3350.69	3212.5	2921.53	3427.78	3021.8	4171.62	3841.88	3662.16	5089.14	3131.29	3993.77	3259.75	3709.73	3020.87	2986.05	4849.62	3139.49	3824.34	3572.65	11.5054	NA	NA	NA	NA	NA	11.7955	NA	NA	NA	NA	NA	1	0.642835	2	0.999994
feature_6132	Dlx2	781.065	1370.78	1176.54	561.076	806.392	794.467	724.366	900.451	649.911	375.73	882.023	818.502	752.68	627.929	930.363	822.882	803.174	674.549	776.928	770.446	867.9	778.995	1036.37	863.652	1244.49	1028.79	1011.81	1260.19	1013.25	1073.36	981.956	888.643	842.766	888.283	1275.64	1244.54	1162.4	1122.97	1057.09	1458.3	929.411	1009.41	1026.96	1134.5	1248.97	985.816	1378.93	1089.73	9.66999	NA	NA	NA	NA	NA	10.1009	NA	NA	NA	NA	NA	1	0.539112	2	0.999999
feature_6133	Dlx3	4.26811	7.77381	2.75752	4.50301	6.61881	0.984469	3.66768	6.26556	9.3244	2.15318	1.06524	2.23025	7.2773	0	3.13958	10.2732	3.62334	7.39232	6.50538	0.913933	1.22239	0	1.05002	6.05161	7.51634	5.16981	5.75438	0	0.828495	0.953254	2.98467	5.96404	6.96501	4.56466	1.06392	3.52062	12.2955	3.44735	0	1.92008	0.908515	2.74795	1.99991	0	3.95242	2.80061	8.41954	2.90854	1.95223	NA	NA	NA	NA	NA	1.95223	NA	NA	NA	NA	NA	1	0.935631	1	0.854518
feature_6134	Dlx4	19.2065	18.1389	1.83835	9.00603	12.1345	20.6739	11.9199	17.9016	23.311	13.9957	6.39147	24.5328	11.4358	18.3548	6.27916	20.5464	26.5712	17.5568	17.6575	13.709	24.4479	25.4271	13.6503	13.8323	13.9589	35.1547	19.1813	41.2655	19.8839	33.3639	29.8467	20.4482	8.95501	37.4302	8.51133	21.1237	11.3497	21.5459	8.64698	24.001	17.2618	26.5635	16.9993	39.6525	15.8097	9.33538	29.0007	32.9634	4.00324	NA	NA	NA	NA	NA	4.49731	NA	NA	NA	NA	NA	1	0.894424	2	0.764136
feature_6135	Dlx5	469.492	899.17	742.693	360.241	465.523	537.52	600.582	634.612	553.869	354.198	589.08	659.039	557.233	506.207	812.105	636.937	573.695	430.603	539.017	558.413	652.758	637.99	736.064	618.994	892.297	710.332	698.198	870.808	782.927	764.509	744.177	697.793	706.451	710.261	978.803	884.556	921.216	774.791	823.625	1185.65	745.891	987.431	837.964	697.223	838.902	772.036	1080.51	862.866	9.2009	NA	NA	NA	NA	NA	9.7005	NA	NA	NA	NA	NA	1	0.878374	2	1
feature_6136	Dlx6	1171.6	1399.29	1358.54	886.193	991.718	1376.29	1195.66	1141.23	1096.55	623.346	1184.55	1176.46	1139.42	895.523	1321.76	1225.59	1173.96	968.394	1290.85	1027.26	1358.08	1280.6	1232.72	1278.62	1376.56	1230.42	1116.35	1222.09	1381.1	1179.17	1154.07	913.351	1205.94	1037.09	1333.09	1047.38	1209.69	1040.24	1078.71	1511.11	1082.95	1397.79	993.957	1164.24	1076.05	1006.35	1342.45	1183.78	10.1902	NA	NA	NA	NA	NA	10.1902	NA	NA	NA	NA	NA	1	0.828376	1	0.864379
feature_6138	Dlx6os2	6.40217	4.31878	7.35339	8.10543	0	0.984469	0.916919	4.4754	1.86488	6.45954	9.5872	1.11513	0	4.83022	3.13958	5.13659	1.20778	4.6202	2.78802	3.65573	3.66718	0	4.20008	6.91613	4.29505	1.03396	6.71344	9.52281	5.79946	1.90651	1.98978	6.81605	5.97001	4.56466	3.19175	3.52062	6.62065	8.61836	0	3.84017	5.45109	4.57992	7.99965	12.116	0.988106	5.60123	6.54853	9.69513	2.19067	NA	NA	NA	NA	NA	2.19067	NA	NA	NA	NA	NA	1	0.892669	1	0.71265
feature_6139	Dmap1	941.119	1038.24	1173.79	1128.46	1184.77	1086.85	1119.56	1027.55	1046.2	1215.47	1043.94	1090.59	1117.58	1016.28	1071.64	1079.71	983.133	1000.74	1089.19	1109.51	1031.7	1097.99	1100.42	1117.82	1131.75	1112.54	1135.53	1157.55	1217.89	1075.27	1100.35	1134.87	1129.33	1085.48	1224.57	1076.43	1059.3	1187.61	1087.36	992.683	1106.57	1140.4	1026.96	1130.1	1183.75	976.481	1015.02	1089.73	10.0948	NA	NA	NA	NA	NA	10.0948	NA	NA	NA	NA	NA	1	0.841748	1	0.742438
feature_6140	Dmbt1	0	0.863756	0	4.50301	0	0	0	0	2.79732	0	0	0	0	0	1.04653	4.10927	0	0	0	0	0	0	0	0	0	0	0	0	0	0	0	0	0	0	0	0	0	0	1.08087	0	0	0	0	0	0.988106	0	2.80651	0	-1.39946	NA	NA	NA	NA	NA	-1.39946	NA	NA	NA	NA	NA	1	0.930823	1	0.836546
feature_6141	Dmbx1	3.20108	0	0	0.900603	0	2.95341	0.916919	1.79016	0.93244	3.22977	1.06524	4.4605	2.07923	0	0	0	2.41556	0.92404	0	0	8.55676	0	0	0	1.07376	2.06793	0.959063	0	0.828495	2.85976	1.98978	0	0.995001	0.912932	4.25567	0.880155	4.72903	0	1.08087	0	4.54258	0	0.999957	0	1.97621	0.933538	0.935505	0.969513	0.468485	NA	NA	NA	NA	NA	0.468485	NA	NA	NA	NA	NA	1	0.931213	1	0.873722
feature_6142	Dmc1	30.9438	40.5966	87.3215	30.6205	19.8564	45.2856	53.1813	27.7475	49.4193	29.0679	35.1531	69.1378	27.03	27.0493	27.2097	21.5737	33.8178	34.1895	39.0323	18.2787	67.2317	50.8543	28.3506	28.529	42.9505	40.3245	39.3216	39.1493	28.1688	26.6911	33.8262	36.6363	32.835	31.0397	64.8989	25.5245	31.2116	40.5063	32.4262	33.6015	19.9873	18.3197	22.999	25.3335	31.6194	33.6074	41.1622	41.6891	5.17601	NA	NA	NA	NA	NA	5.17601	NA	NA	NA	NA	NA	1	0.579774	1	0.767045
feature_6144	Dmgdh	7.4692	13.8201	6.43422	33.3223	4.41254	18.7049	16.5045	7.16064	10.2568	6.45954	12.7829	16.7269	4.15846	7.72836	2.09305	8.21854	8.45446	5.54424	9.2934	1.82787	24.4479	2.31156	4.20008	6.05161	2.14753	4.13585	9.59063	0	0.828495	0.953254	15.9182	11.0761	5.97001	3.65173	6.3835	3.52062	12.2955	10.342	8.64698	2.88012	4.54258	5.4959	11.9995	7.71021	7.90485	6.53477	2.80651	3.87805	3.32194	NA	NA	NA	NA	NA	2.63579	NA	NA	NA	NA	NA	1	0.702821	2	0.705977
feature_6145	Dmkn	379.862	240.124	227.036	229.654	313.29	178.189	162.295	245.252	352.462	352.045	180.026	275.436	274.458	453.075	125.583	133.551	258.465	312.326	213.748	246.762	334.936	462.312	157.503	229.961	157.843	292.611	270.456	197.863	115.161	341.265	293.492	224.078	191.04	283.009	303.216	200.675	250.639	185.295	194.557	207.369	188.063	348.074	237.99	177.335	233.193	147.499	296.555	284.067	7.96093	NA	NA	NA	NA	NA	7.96093	NA	NA	NA	NA	NA	1	0.935925	1	0.737045
feature_6146	Dmp1	113.105	71.6918	149.825	69.3464	136.789	81.7109	145.79	125.311	145.461	127.038	180.026	152.772	133.071	129.45	100.467	139.715	129.232	139.53	76.2059	162.68	149.132	122.513	166.953	121.897	114.893	105.464	81.5204	137.552	165.699	123.923	130.331	143.989	112.435	146.069	106.392	117.941	125.792	91.3547	148.08	151.687	137.186	135.566	139.994	133.276	115.608	124.161	138.455	127.976	6.99554	NA	NA	NA	NA	NA	6.99554	NA	NA	NA	NA	NA	1	0.875285	1	0.873693
feature_6149	Dmrt1	0	0	0	0	3.30941	0.984469	0	0.895081	0	3.22977	0	0	0	0.966045	0	0	0	1.84808	0	0	3.66718	0	1.05002	0	0	0	0	0	0.828495	0.953254	0	0	0.995001	0	0	0	0	0	0	0	0	0	0	0	0	0	0	0	-1.35793	NA	NA	NA	NA	NA	-1.35793	NA	NA	NA	NA	NA	1	0.928341	1	0.699131
feature_6150	Dmrt2	4.26811	0	0	0	0	5.90682	12.8369	0	3.72976	0	4.26098	0	0	0	0	1.02732	2.41556	3.69616	0	0.913933	0	0	3.15006	0.864516	1.07376	0	0.959063	0	0	0.953254	0.994889	0	1.99	0	0	1.76031	0.945807	0	2.16175	0	1.81703	0	0	0	0	0	0	0	0.858502	NA	NA	NA	NA	NA	-0.93177	NA	NA	NA	NA	NA	1	0.873335	2	0.605441
feature_6151	Dmrt3	0	0	0	0	0	0	0	0	3.72976	0	0	1.11513	0	0	0	0	0	1.84808	0	0	6.11197	0	4.20008	1.72903	1.07376	0	2.87719	0	0	0	0	0	0	0	0	0	0	0	0	0	4.54258	0.915984	1.99991	0	2.96432	0	0	1.93903	-0.453751	NA	NA	NA	NA	NA	-0.453751	NA	NA	NA	NA	NA	1	0.69724	1	0.872055
feature_6152	Dmrta1	16.0054	18.1389	5.51504	26.1175	29.7846	23.6273	14.6707	23.2721	11.1893	16.1488	5.32622	21.1874	8.31691	20.2869	7.32569	4.10927	15.7011	36.0376	12.0814	14.6229	13.4463	16.1809	14.7003	12.1032	12.8852	14.4755	16.3041	6.34854	12.4274	15.2521	12.9336	17.8921	13.93	25.5621	15.9588	20.2436	11.3497	14.6512	17.294	7.68033	11.8107	5.4959	13.9994	22.0292	15.8097	26.1391	13.0971	17.4512	3.95984	NA	NA	NA	NA	NA	3.95984	NA	NA	NA	NA	NA	1	0.900043	1	0.85888
feature_6153	Dmrta2	19.2065	30.2315	39.5245	17.1115	26.4752	19.6894	18.3384	31.3278	32.6354	9.68931	20.2396	10.0361	19.7527	17.3888	14.6514	4.10927	28.9867	12.9366	11.1521	13.709	29.3375	6.93468	17.8503	23.3419	22.549	6.20378	5.75438	46.556	15.7414	22.8781	10.9438	5.11204	16.915	24.6492	15.9588	22.0039	23.6452	12.0657	12.9705	13.4406	16.3533	19.2357	15.9993	18.7248	18.774	23.3385	21.5166	14.5427	4.22967	NA	NA	NA	NA	NA	4.22967	NA	NA	NA	NA	NA	1	0.701407	1	0.823919
feature_6154	Dmrtb1	119.507	166.705	83.6448	99.0663	113.623	116.167	75.1873	93.0884	82.9872	149.646	102.263	76.9437	113.318	98.5366	113.025	126.36	83.3368	76.6953	117.097	138.004	74.566	97.0855	110.252	61.3806	208.31	87.8868	117.965	110.041	74.5645	72.4473	74.6167	129.505	64.6751	136.027	191.505	107.379	75.6645	92.2165	141.594	88.3238	74.4983	101.674	95.9958	181.741	113.632	93.3538	184.294	106.646	6.76295	NA	NA	NA	NA	NA	6.76295	NA	NA	NA	NA	NA	1	0.9264	1	0.803104
feature_6155	Dmrtc1a	154.719	166.705	262.884	268.38	226.143	238.242	178.799	261.364	179.028	206.705	265.246	243.097	177.774	227.021	155.933	161.289	163.05	183.884	225.83	194.668	223.698	205.729	171.153	223.91	206.162	170.604	221.544	166.12	185.583	203.996	203.952	249.638	181.09	210.887	255.34	227.08	163.625	152.545	165.374	150.727	194.422	203.348	234.99	181.741	228.252	261.391	222.65	154.153	7.66777	NA	NA	NA	NA	NA	7.66777	NA	NA	NA	NA	NA	1	0.710842	1	0.844645
feature_6159	Dmrtc2	1.06703	0.863756	0	0.900603	0	0	0	0	0	0	0	0	0	0	0	0	0	0	0	0	0	0	0	0	3.22129	0	1.91813	0	0	0	0	0	0.995001	0	0	1.76031	0	0	0	0	0	0	0	0	0.988106	0.933538	0	0	-1.92415	NA	NA	NA	NA	NA	-1.92415	NA	NA	NA	NA	NA	1	0.910844	1	0.846123
feature_6161	Dmtn	7711.41	8874.23	8561.19	8332.38	8088.19	7817.67	8601.61	8442.4	7266.5	7666.4	8009.57	7901.78	7857.4	7103.33	7841.63	8696.25	8625.96	7480.1	7591.78	8941.92	7922.34	7043.32	9021.78	7714.94	10322.1	8884.84	8176.97	9254.05	8520.24	8472.52	7840.72	9143.73	7564	8344.2	8094.28	8192.48	8693.86	8664.9	8584.29	9026.31	8740.83	8719.25	9231.6	9518.81	8971.01	9351.25	8427.03	8777.97	12.9744	NA	NA	NA	NA	NA	13.0917	NA	NA	NA	NA	NA	1	0.466238	2	0.998411
feature_6163	Dmxl1	4002.42	3231.31	3123.35	2819.79	2665.17	3927.05	3474.21	2883.95	3190.81	3751.92	3233.02	3404.48	3786.27	3559.87	3924.48	3646.98	3469.95	2799.84	3296.37	3111.94	2989.98	3164.52	2784.65	3536.74	2815.41	2729.66	3126.55	2830.39	3217.87	3155.27	3414.46	2789.47	3665.59	2835.57	2472.54	3859.48	2891.33	2941.45	3325.85	4383.55	2893.62	2631.62	2344.9	2913.36	2505.84	3231.91	3454.82	3461.16	11.6988	NA	NA	NA	NA	NA	11.5882	NA	NA	NA	NA	NA	1	0.739443	2	0.526628
feature_6164	Dmxl2	7822.38	7552.69	7103.38	6543.78	6478.71	7788.14	7741.55	6501.87	6890.73	7953.85	6715.3	7170.26	8236.86	7667.5	8398.38	8777.4	8133.19	6582.86	7639.17	7879.93	6647.38	6624.93	6896.53	7229.95	7666.67	7289.44	7933.37	6512.54	7254.3	7967.29	7317.41	7304.25	6992.87	6598.67	6422.87	9004.87	7414.18	7353.19	8188.69	9428.57	7107.32	6307.47	5448.76	7756.47	6698.37	7925.74	7437.26	7607.77	12.8481	NA	NA	NA	NA	NA	12.8481	NA	NA	NA	NA	NA	1	0.749829	1	0.873863
feature_6166	Dnaaf1	121.641	122.653	102.028	108.973	95.9728	85.6488	64.1843	133.367	135.204	75.3613	88.4153	86.9798	70.6937	99.5026	34.5354	58.5571	65.2201	72.9992	83.6406	113.328	130.796	171.055	46.2009	96.8258	70.8683	117.872	70.0116	174.585	36.4538	138.222	129.336	88.6087	68.6551	120.507	122.35	100.338	107.822	91.3547	74.5802	96.0042	88.126	112.666	69.997	95.8269	89.9176	69.0818	127.229	115.372	6.59481	NA	NA	NA	NA	NA	6.59481	NA	NA	NA	NA	NA	1	0.620301	1	0.854629
feature_6167	Dnaaf2	227.277	240.988	297.812	241.362	200.771	215.599	216.393	244.357	205.137	209.935	192.809	241.982	276.537	213.496	234.422	193.136	247.595	205.137	233.264	251.332	187.026	256.583	172.203	236.013	192.204	203.691	213.871	262.406	199.667	230.687	297.472	238.562	178.105	288.486	231.934	249.084	232.668	247.347	215.094	270.732	261.652	257.391	244.989	180.639	231.217	206.312	243.231	264.677	7.85114	NA	NA	NA	NA	NA	7.85114	NA	NA	NA	NA	NA	1	0.928369	1	0.821089
feature_6168	Dnaaf3	169.657	251.353	215.087	199.934	163.264	149.639	90.775	151.269	179.961	155.029	201.331	158.348	145.546	209.632	114.071	153.07	124.401	183.884	138.472	153.541	190.693	129.447	93.4518	114.981	149.253	235.744	171.672	404.19	79.5355	249.752	242.753	216.41	142.285	258.36	278.746	252.604	205.24	221.492	193.476	190.088	168.075	192.357	175.992	213.683	231.217	153.1	240.425	223.957	7.32237	NA	NA	NA	NA	NA	7.72803	NA	NA	NA	NA	NA	1	0.89685	2	0.990324
feature_6169	Dnaaf5	323.31	399.919	349.286	324.217	319.909	262.853	309.919	324.019	332.881	233.62	360.053	401.445	272.379	325.557	380.936	386.272	269.335	332.654	301.106	304.34	322.712	383.719	311.856	248.981	309.244	323.63	374.035	525.871	338.026	387.974	402.93	410.667	303.475	408.081	488.338	395.19	362.244	313.708	396.68	370.576	330.7	327.006	397.983	328.235	354.73	281.929	378.88	381.019	8.33922	NA	NA	NA	NA	NA	8.53276	NA	NA	NA	NA	NA	1	0.85461	2	0.950877
feature_6170	Dnah1	2847.9	3246.86	3073.72	2754.94	2787.62	2856.93	2496.77	2485.64	2557.68	2369.57	2865.51	3247.25	2717.55	2816.02	2951.21	2918.61	2988.05	2373.86	3058.46	2738.14	3210.01	2910.25	2761.55	2615.16	2893.79	3383.13	3101.61	2949.95	3013.23	3378.33	2909.06	2858.48	3134.25	2887.6	3310.91	3187.92	2882.82	3218.1	2559.51	2681.4	2724.64	2962.29	2757.88	2658.92	3134.27	3118.02	3224.69	3015.18	11.4605	NA	NA	NA	NA	NA	11.5497	NA	NA	NA	NA	NA	1	0.775384	2	0.779524
feature_6171	Dnah10	654.088	1006.28	654.452	641.229	514.061	564.101	533.647	520.937	587.437	489.848	550.731	700.299	491.737	626.963	457.332	578.38	449.294	567.361	539.946	557.499	772.553	533.97	362.257	487.587	400.514	631.751	655.999	1153.32	333.055	814.079	796.906	654.341	527.351	605.274	973.484	1212.85	690.439	797.199	592.318	729.632	667.759	570.658	245.989	809.572	687.722	631.072	671.693	659.269	9.17204	NA	NA	NA	NA	NA	9.42623	NA	NA	NA	NA	NA	1	0.865681	2	0.621228
feature_6172	Dnah11	681.831	472.475	340.094	626.82	403.747	310.108	268.657	336.55	536.153	416.64	316.378	381.373	301.488	387.384	297.214	344.151	345.425	440.767	386.605	435.032	513.405	501.608	179.553	350.129	251.26	443.57	421.988	690.933	157.414	562.42	581.015	365.511	329.345	391.648	538.342	706.764	445.475	484.352	336.151	523.223	424.277	381.965	223.99	540.816	432.79	441.564	377.944	413.982	8.70566	NA	NA	NA	NA	NA	8.70566	NA	NA	NA	NA	NA	1	0.895316	1	0.806429
feature_6173	Dnah17	8.53622	13.8201	5.51504	11.7078	19.8564	4.92235	12.8369	25.9573	8.39196	9.68931	12.7829	1.11513	5.19807	15.4567	10.4653	16.4371	4.83112	15.7087	13.0108	12.7951	4.88958	13.8694	10.5002	6.91613	8.5901	15.5094	27.8128	23.278	12.4274	22.8781	12.9336	25.5602	14.925	22.8233	9.57525	13.2023	16.0787	16.3749	37.8305	5.76025	17.2618	19.2357	10.9995	14.319	20.7502	14.9366	7.48404	13.5732	3.47004	NA	NA	NA	NA	NA	4.07328	NA	NA	NA	NA	NA	1	0.927894	2	0.90306
feature_6174	Dnah2	506.838	710.872	545.989	438.594	407.057	448.918	378.687	517.357	564.126	405.874	518.774	512.958	488.619	509.106	428.03	475.648	489.151	471.26	458.165	472.503	587.972	476.181	280.355	390.761	392.997	501.472	506.385	1014.71	322.284	751.164	693.438	608.333	492.526	566.931	731.975	1057.07	611.937	653.272	551.245	666.269	514.22	496.463	297.987	701.629	541.482	581.594	609.949	618.549	8.90242	NA	NA	NA	NA	NA	9.23713	NA	NA	NA	NA	NA	1	0.872403	2	0.984297
feature_6175	Dnah5	1343.39	957.906	640.664	795.232	580.249	623.169	526.311	665.94	1063.91	751.46	681.757	783.934	759.958	1195	614.312	851.646	856.316	943.445	943.28	977.909	898.46	1040.2	495.61	784.981	503.595	846.816	840.139	1587.13	425.846	972.319	936.191	741.245	635.806	758.646	1176.69	1392.41	999.718	1141.07	913.337	1098.29	1077.5	855.529	490.979	864.645	661.043	817.779	958.893	946.245	9.75297	NA	NA	NA	NA	NA	9.75297	NA	NA	NA	NA	NA	1	0.878445	1	0.78878
feature_6176	Dnah6	1917.45	1401.01	773.945	1197.8	873.683	833.845	837.147	1092	1535.73	1018.45	916.11	1034.84	896.147	1495.44	797.454	893.767	929.99	1108.85	1027.85	1106.77	1342.19	1525.63	689.863	857.6	726.937	1172.51	1146.08	2210.35	439.102	1520.44	1549.04	892.051	948.236	1087.3	1469.27	1813.12	1212.52	1268.62	1077.63	1362.3	1276.46	1200.85	576.975	1142.21	1030.59	1240.67	1319.06	1183.78	10.1614	NA	NA	NA	NA	NA	10.1614	NA	NA	NA	NA	NA	1	0.925352	1	0.776693
feature_6178	Dnah7b	520.71	553.668	637.907	588.994	382.788	619.231	547.4	466.337	534.288	561.98	483.621	675.766	381.538	607.642	583.962	504.413	525.384	427.831	459.094	381.11	585.527	383.719	437.859	491.91	357.563	571.781	557.216	663.422	396.02	494.739	646.678	466.899	644.761	456.466	533.022	657.476	433.179	424.885	434.511	507.862	431.545	398.453	250.989	552.932	421.921	616.135	528.56	527.415	8.98472	NA	NA	NA	NA	NA	8.98472	NA	NA	NA	NA	NA	1	0.539017	1	0.854013
feature_6179	Dnah8	105.636	63.918	52.3929	58.5392	108.107	62.0216	77.9381	112.78	107.231	164.718	38.3488	62.4471	151.784	72.4534	35.5819	56.5025	108.7	39.7337	43.679	71.2868	73.3436	36.9849	192.154	65.7032	129.925	71.3434	96.8654	38.0912	60.4801	96.2786	67.6525	50.2684	60.6951	38.3431	107.456	94.1766	83.231	51.7102	51.8819	85.4437	59.962	53.1271	136.994	68.2904	66.2031	123.227	47.7108	49.4452	6.28801	NA	NA	NA	NA	NA	6.28801	NA	NA	NA	NA	NA	1	0.931548	1	0.837109
feature_6180	Dnah9	1198.27	969.135	671.916	894.299	799.773	687.159	640.926	925.513	1033.14	782.681	807.455	863.108	737.086	1062.65	707.453	704.74	886.51	795.598	874.509	895.655	1003.59	1151.16	496.66	609.484	548.693	938.838	803.695	1466.51	425.018	1023.79	1212.77	777.882	623.866	838.984	1196.91	1321.99	928.782	982.494	800.927	1057.97	979.38	894.916	421.982	755.601	789.497	726.293	991.635	932.671	9.7607	NA	NA	NA	NA	NA	9.7607	NA	NA	NA	NA	NA	1	0.924597	1	0.835925
feature_6182	Dnaic2	597.536	589.082	477.971	489.928	536.124	458.763	403.444	556.74	644.316	587.818	478.295	570.945	525.005	639.522	395.587	436.61	531.423	626.499	442.366	534.651	592.861	753.568	438.909	472.026	429.505	617.276	511.181	841.182	321.456	685.389	758.106	501.832	581.081	669.179	740.486	616.108	639.365	564.503	479.908	576.985	582.358	597.222	373.984	456.004	498.005	493.842	616.498	535.171	9.10692	NA	NA	NA	NA	NA	9.10692	NA	NA	NA	NA	NA	1	0.872913	1	0.751133
feature_6184	Dnaja2	8064.6	6671.65	6870.83	8984.41	8134.52	8371.93	8045.05	7595.65	8161.65	9061.66	7269.23	7522.64	8926.13	8515.68	7947.33	7404.91	8001.54	8928.08	7777.65	8355.18	7676.63	8594.38	8349.76	8761.87	8290.52	8112.47	8685.28	7214.06	9269.2	8143.64	8306.33	7544.52	8420.7	7905.08	7831.49	7713.68	7835.06	8378.77	8075.2	7327.04	7200.89	8199.89	7940.66	7133.05	8085.67	7875.33	7325.94	7444.89	12.9667	NA	NA	NA	NA	NA	12.9667	NA	NA	NA	NA	NA	1	0.846	1	0.824149
feature_6185	Dnaja3	2613.15	2588.68	2379.74	2879.23	2742.39	2675.79	2696.66	2719.25	2737.64	2727	2559.78	2746.56	2950.42	2687.54	2812.02	2733.69	2753.74	2537.41	2703.45	2798.46	2536.47	2676.79	2658.65	2737.92	2948.55	2817.55	2545.35	2466.41	2881.5	2653.86	2656.35	2676.15	2604.91	2766.18	2833.21	2461.79	2705.01	2815.62	2601.66	2724.6	2626.52	2825.81	2812.88	2513.53	2804.24	2666.19	2474.41	2497.47	11.3924	NA	NA	NA	NA	NA	11.3924	NA	NA	NA	NA	NA	1	0.867803	1	0.869945
feature_6189	Dnajb12	1205.74	1322.41	1314.42	1145.57	1485.92	1286.7	1403.8	1299.66	1144.1	1230.54	1435.95	1466.39	1119.66	1179.54	1378.28	1274.9	1231.94	1225.28	1461.85	1376.38	1226.06	1375.38	1255.82	1332.22	1394.82	1337.95	1349.4	1340.6	1406.78	1256.39	1316.24	1331.69	1301.46	1439.69	1456.5	1263.02	1158.61	1247.94	1244.08	1448.7	1395.48	1344.66	1169.95	1390.04	1364.57	1288.28	1392.97	1296.24	10.3607	NA	NA	NA	NA	NA	10.3607	NA	NA	NA	NA	NA	1	0.918621	1	0.798093
feature_6190	Dnajb13	118.44	111.425	73.5339	175.618	65.085	46.2701	34.8429	79.6622	95.1089	81.8208	105.459	79.1739	81.0899	108.197	65.9312	61.6391	76.0901	132.138	86.4286	66.7171	85.5676	127.136	51.451	81.2645	48.3193	115.804	91.111	86.7634	36.4538	101.045	65.6627	73.2725	88.5551	86.7285	90.4329	102.978	107.822	103.42	88.6316	42.2418	77.2238	121.826	79.9965	56.1744	85.9652	57.8794	110.39	71.744	6.40958	NA	NA	NA	NA	NA	6.40958	NA	NA	NA	NA	NA	1	0.902958	1	0.859199
feature_6191	Dnajb14	1218.55	1083.15	887.003	863.678	910.086	940.168	852.734	921.933	936.17	937.71	1047.14	994.692	976.197	965.079	1322.81	1222.51	1035.07	864.901	1192.34	965.113	817.782	815.98	919.818	1004.57	1078.06	1106.34	1152.79	757.592	1009.93	1101.96	941.165	934.651	976.096	827.116	706.441	1266.54	987.422	1020.41	1233.28	1409.34	1063.87	567.91	635.972	1229.23	711.436	1171.59	1020.64	1117.85	9.95743	NA	NA	NA	NA	NA	9.95743	NA	NA	NA	NA	NA	1	0.897529	1	0.870004
feature_6193	Dnajb3	82.1612	104.515	53.3121	87.3585	91.5602	62.0216	77.9381	69.8163	61.541	60.289	74.5671	89.2101	63.4165	42.506	52.3264	71.9122	51.9345	75.7713	65.0538	56.6639	59.8973	87.8392	77.7015	80.4	52.6144	69.2755	53.7075	49.7302	68.7651	59.1017	78.5963	69.8645	65.6701	58.4276	73.4103	38.7268	38.7781	65.4996	45.3967	65.2828	56.328	106.254	80.9965	96.9284	69.1674	76.5501	80.4534	63.9878	6.09594	NA	NA	NA	NA	NA	6.09594	NA	NA	NA	NA	NA	1	0.551042	1	0.798145
feature_6196	Dnajb6	6254.92	5322.47	5177.71	6738.31	6141.15	6516.2	6232.3	6270.04	6459.94	7349.88	5231.42	5699.41	6453.92	6204.91	5349.85	5421.16	6188.66	6490.46	5817.67	6140.72	5538.67	6476.99	5880.11	6445.83	5935.76	5807.77	5982.64	4935.99	6149.92	5648.98	5762.4	5271.36	6077.47	5759.69	5623.86	5383.91	5603.9	5838.94	5475.7	5342.63	5281.2	6132.51	5565.76	4412.44	5801.17	5598.43	5194.86	5253.79	12.5686	NA	NA	NA	NA	NA	12.4453	NA	NA	NA	NA	NA	1	0.893363	2	0.981493
feature_6197	Dnajb7	0	0	0	0	0	0	0	0	0	0	0	0	0	0	0	0	0	0	0	0	0	0	0	0	0	0	0	0	0	0	0	0	2.985	0	0	0.880155	0	0	0	0	0	0	0	0	0	0	2.80651	0	-2.84691	NA	NA	NA	NA	NA	-2.84691	NA	NA	NA	NA	NA	1	0.940649	1	0.874253
feature_6199	Dnajb9	4047.24	3258.09	2432.13	4033.8	4221.7	4310.01	3562.23	3775.45	3818.34	4636.87	3239.41	4226.33	4273.85	3652.62	3815.64	3229.89	3655.95	3590.82	3517.55	3623.75	3357.92	3795.58	3243.51	3994.06	3223.44	3330.39	3506.34	2545.76	3543.47	3146.69	3697.01	2881.49	4152.14	3235.43	2907.68	2944.12	3234.66	3406.84	3078.33	3004.93	3022.63	3188.54	3460.85	2362.63	3104.63	3064.81	2797.16	2958.95	11.8615	NA	NA	NA	NA	NA	11.625	NA	NA	NA	NA	NA	1	0.615798	2	0.999891
feature_6202	Dnajc11	2321.85	2567.95	2457.87	2417.22	2853.81	2416.87	2711.33	2504.44	2373.99	2703.32	2632.22	2529.11	2625.03	2382.27	2605.85	2666.92	2616.05	2591.01	2492.49	2843.25	2360.44	2397.09	2622.95	2414.59	2933.52	2762.75	2779.37	2592.32	2704.21	2597.62	2658.34	2918.12	2653.67	2670.33	2704.48	2675.67	2663.39	2816.48	2573.56	2488.43	2656.5	2649.94	2588.89	2734.92	2596.74	2721.26	2467.86	2570.18	11.3145	NA	NA	NA	NA	NA	11.3849	NA	NA	NA	NA	NA	1	0.840834	2	0.938943
feature_6203	Dnajc12	1361.53	1590.18	1364.05	1731.86	1484.82	1499.35	1435.89	1598.61	1456.47	1446.94	1384.82	1470.85	1511.6	1325.41	1334.32	1187.58	1378.08	1271.48	1399.59	1502.51	1386.19	1622.71	1320.93	1513.77	1425.96	1346.22	1221.85	1153.32	1376.96	1403.19	1525.17	1321.46	1607.92	1478.04	1427.78	1145.96	1416.82	1439.27	1141.4	1282.62	1254.66	1336.42	1344.94	1160.94	1467.34	1273.35	1259.19	1315.63	10.4922	NA	NA	NA	NA	NA	10.3866	NA	NA	NA	NA	NA	1	0.539876	2	0.906605
feature_6204	Dnajc13	3096.52	3049.06	3028.68	2506.38	2607.81	3018.38	2803.94	2328.1	2995	2958.47	2711.05	2816.81	3275.82	2887.51	3114.47	3161.06	2948.19	2885.78	3175.55	3084.52	2773.61	2815.48	2588.3	2969.61	2672.6	2886.82	2940.49	2737.28	2965.18	2852.13	2786.69	2791.17	2701.43	2525.17	2602.34	3340.19	2743.79	2942.31	3082.65	3308.3	2664.68	2527.2	2400.9	2967.33	2402.09	2943.45	2892.58	2936.65	11.4811	NA	NA	NA	NA	NA	11.4811	NA	NA	NA	NA	NA	1	0.754278	1	0.773856
feature_6205	Dnajc14	2249.3	2534.26	2375.15	2283.93	2430.21	2289.88	2504.11	2395.24	2453.25	2302.83	2488.41	2429.86	2338.09	2316.58	2373.52	2430.63	2225.94	2287.92	2293.61	2262.9	2369	2528.85	2208.19	2323.82	2526.56	2343.99	2383.27	2431.49	2627.16	2318.31	2532.99	2562.83	2565.11	2422.01	2389.56	2506.68	2610.43	2383.84	2471.96	2496.11	2415.74	2213.02	2507.89	2483.79	2368.49	2496.28	2332.21	2289.99	11.2053	NA	NA	NA	NA	NA	11.2557	NA	NA	NA	NA	NA	1	0.468377	2	0.832753
feature_6206	Dnajc15	990.202	830.934	735.339	1090.63	897.952	801.358	763.793	841.376	1044.33	1227.31	728.627	788.394	978.277	1076.17	857.106	822.882	1012.12	1139.34	1009.26	945.921	910.684	1088.74	868.367	1056.44	803.175	698.959	802.736	775.58	793.698	889.386	897.39	854.562	903.461	890.109	741.55	854.63	890.004	860.975	869.022	912.04	863.09	959.951	773.966	928.53	820.128	893.396	915.859	898.738	9.87216	NA	NA	NA	NA	NA	9.73791	NA	NA	NA	NA	NA	1	0.457744	2	0.890612
feature_6207	Dnajc16	2433.89	2625.82	2385.26	1870.55	2489.78	2301.69	2411.5	2182.21	1933.88	1878.65	2692.94	2635.04	2374.48	2089.55	2751.32	2558.02	2262.17	2189.05	2407.92	2270.21	1975.39	1902.41	2444.45	2271.08	2871.24	2515.63	2617.28	2137.34	2599.82	2636.7	2478.27	2325.13	2327.31	2354.45	2328.91	2815.62	2452.48	2515.7	2477.36	2768.76	2586.54	2095.77	2062.91	2417.7	2288.45	2791.28	2509.96	2526.55	11.1715	NA	NA	NA	NA	NA	11.2757	NA	NA	NA	NA	NA	1	0.909209	2	0.701399
feature_6208	Dnajc17	469.492	471.611	511.061	501.636	439.048	456.794	525.394	494.98	508.18	497.385	451.664	495.116	441.836	469.498	447.914	469.484	443.255	523.931	413.556	424.979	520.74	496.985	460.959	440.039	534.734	544.898	511.181	534.335	522.78	517.617	505.404	541.024	581.081	451.901	529.831	454.16	418.992	446.431	438.834	483.861	537.841	665.004	474.979	452.699	523.696	508.778	469.624	411.073	8.88818	NA	NA	NA	NA	NA	8.97314	NA	NA	NA	NA	NA	1	0.794499	2	0.545943
feature_6209	Dnajc18	5391.69	4720.43	4268.64	4969.53	5357.93	4908.56	4881.68	4993.65	4852.42	5006.14	4828.75	4731.48	5260.45	5113.27	5445.08	5005.09	5064.22	5339.1	5426.42	5127.17	4686.66	4870.45	5030.65	5338.39	5503.03	5213.24	5339.1	4230.24	5533.52	5054.15	4942.61	4467.07	5157.09	4690.64	4558.88	5201.72	4852.93	5453.7	5173.06	5230.31	4902.35	4527.71	4509.8	4694.42	4882.23	5183	4850.59	4815.57	12.2852	NA	NA	NA	NA	NA	12.2852	NA	NA	NA	NA	NA	1	0.871863	1	0.844591
feature_6210	Dnajc19	570.86	527.755	510.142	587.193	614.446	573.946	522.644	621.186	634.992	588.895	600.798	544.181	591.54	507.173	558.846	582.489	541.085	617.259	508.349	583.089	562.301	557.086	577.511	612.942	525.07	518.015	556.257	631.68	632.97	504.271	522.317	544.432	643.766	587.015	631.967	554.498	556.134	550.713	479.908	452.18	465.16	590.81	569.975	506.671	621.519	527.449	538.851	549.714	9.13347	NA	NA	NA	NA	NA	9.13347	NA	NA	NA	NA	NA	1	0.871855	1	0.764541
feature_6211	Dnajc2	1581.34	1493.43	1560.76	1830.93	1804.73	1732.67	1809.08	1467.93	1962.79	2231.77	1441.28	1504.3	2166.56	2273.1	1675.49	1618.03	1816.5	1918.31	1603.11	1960.39	1861.71	2484.93	1573.98	1872.54	1605.28	1771.18	1770.43	1391.39	2096.92	1704.42	1763.94	1688.68	1844.73	1591.24	1497.99	1549.95	1622.06	1857.26	1713.18	1352.7	1615.34	1957.46	1735.92	1492.48	1757.84	1734.51	1463.13	1731.55	10.7655	NA	NA	NA	NA	NA	10.7655	NA	NA	NA	NA	NA	1	0.830557	1	0.533957
feature_6213	Dnajc22	24.5416	29.3677	27.5752	7.20482	37.5066	14.767	13.7538	27.7475	42.8922	71.0549	5.32622	35.684	22.8715	21.253	9.41875	11.3005	10.87	29.5693	13.0108	21.9344	7.33436	18.4925	25.2005	32.8516	28.9916	27.917	16.3041	4.23236	24.0263	15.2521	29.8467	6.81605	9.95001	14.6069	19.1505	16.7229	27.4284	10.342	20.5366	22.081	15.4448	23.8156	11.9995	13.2175	20.7502	19.6043	18.7101	20.3598	4.3803	NA	NA	NA	NA	NA	4.3803	NA	NA	NA	NA	NA	1	0.855528	1	0.623105
feature_6214	Dnajc24	408.672	375.734	400.76	351.235	309.981	370.16	359.432	366.088	409.341	392.955	374.966	297.739	442.876	379.656	380.936	353.397	398.567	439.843	368.019	382.024	372.83	476.181	313.956	429.665	268.441	269.864	389.38	339.647	363.709	321.246	356.17	326.318	362.181	320.439	346.837	362.624	335.761	368.004	309.13	371.536	385.211	385.629	358.984	334.843	313.23	365.013	333.04	374.232	8.57262	NA	NA	NA	NA	NA	8.42836	NA	NA	NA	NA	NA	1	0.740919	2	0.965008
feature_6215	Dnajc25	157.92	133.882	143.391	181.922	155.542	162.437	154.959	154.849	162.245	156.106	128.895	176.19	210.002	243.443	159.072	168.48	219.816	170.023	179.363	153.541	176.025	203.417	140.703	214.4	114.893	122.008	132.351	156.597	164.042	114.39	169.131	155.917	168.155	115.942	145.757	123.222	173.083	154.269	151.322	150.727	163.533	166.709	137.994	138.784	139.323	149.366	174.939	138.64	7.41513	NA	NA	NA	NA	NA	7.19777	NA	NA	NA	NA	NA	1	0.38214	2	0.983977
feature_6219	Dnajc30	844.019	980.364	985.355	1078.02	1061.22	953.951	921.503	1002.49	859.71	1015.22	951.263	1033.72	875.355	769.938	831.989	964.651	945.692	954.533	802.95	951.404	929.019	989.347	900.917	976.039	1038.33	952.28	982.081	1063.38	982.595	951.347	920.273	1007.92	898.486	1017.01	1041.57	905.679	1048.9	947.158	954.411	901.479	955.758	1093.68	1033.96	1022.15	1173.87	956.877	942.054	960.787	9.87714	NA	NA	NA	NA	NA	9.95056	NA	NA	NA	NA	NA	1	0.574946	2	0.65652
feature_6220	Dnajc4	341.449	500.979	639.745	454.804	439.048	353.424	441.955	489.609	405.611	430.636	446.337	487.31	410.648	373.859	393.494	412.982	444.463	386.249	410.768	462.45	407.057	409.146	487.209	433.123	502.521	538.695	517.894	498.36	507.039	501.411	468.593	512.056	454.716	499.374	597.921	458.561	491.819	437.813	420.46	408.018	466.068	477.228	492.979	567.251	530.613	440.63	444.365	493.482	8.76936	NA	NA	NA	NA	NA	8.9322	NA	NA	NA	NA	NA	1	0.65079	2	0.978491
feature_6221	Dnajc5	14567.1	15577.8	14965.1	15094.1	16176.4	15838.1	15390.5	15792.8	13981	15702.1	15505.7	15433.3	16042.3	13889.8	16210.7	16982.6	15549	14270	15296.9	16180.3	13872.9	14292.4	16128.3	15167.9	17292.9	16935.3	16610	14536	16609.7	15896.5	16378.9	15509.1	15246.4	15423.1	15258.7	16475.6	15642.7	16767	16334.1	16130.6	15396.6	13837.8	14039.4	15859.9	16388.7	16378.9	15098.1	15329.9	13.9263	NA	NA	NA	NA	NA	13.9263	NA	NA	NA	NA	NA	1	0.845886	1	0.581135
feature_6222	Dnajc5b	2.13406	1.72751	0	2.70181	0	0	0	0	0	4.30636	0	0	1.03961	0	0	0	0	0	0	0	0	2.31156	0	0	0	2.06793	0	0	0	0	0.994889	0	0	0	0	0	0	1.72367	1.08087	0	0	0	0	0	0	0	0	0	-1.25668	NA	NA	NA	NA	NA	-1.25668	NA	NA	NA	NA	NA	1	0.927457	1	0.831027
feature_6224	Dnajc6	14234.2	13547.2	11771.9	14079.1	13056.7	13956.8	13132.1	13204.2	12622.4	16249	13078	13421.7	14810.3	13521.7	13082.6	13935.6	14268.7	13145.4	13134.4	14814.9	11548	12355.3	13201.9	13402.6	14933.9	13527.3	13952.5	12659	13398.4	13689.7	13832.9	13325.4	12350	13033.9	12163.8	14504.1	13120.2	14114.3	14208.1	14303.7	13074.4	12412.5	11977.5	13027	12943.2	14153.4	12604.1	12618.2	13.7106	NA	NA	NA	NA	NA	13.7106	NA	NA	NA	NA	NA	1	0.837034	1	0.855212
feature_6226	Dnajc8	5542.14	4650.46	4963.54	6484.34	6258.09	5948.16	5498.76	5243.38	6530.81	7018.29	5438.07	5689.37	6322.93	6062.9	5409.5	5010.23	6130.69	6416.53	5679.2	6168.14	6146.2	6980.91	5342.5	6380.13	5074.6	5900.83	5803.29	5242.84	6154.89	5503.13	6002.17	5814.09	6201.84	5578.93	6104.75	5152.43	5336.24	5913.06	5276.82	4933.65	5676.4	6415.55	5331.77	5173.55	5974.09	5782.34	5274.38	4868.89	12.4883	NA	NA	NA	NA	NA	12.4883	NA	NA	NA	NA	NA	1	0.909516	1	0.591706
feature_6227	Dnajc9	1860.9	1850.17	1688.52	2009.25	1832.31	1907.9	1822.83	1705.13	1871.41	1975.54	1497.73	1717.29	2044.92	1825.82	1853.4	1607.75	1932.45	1792.64	2006.44	1799.53	1876.37	2256.08	1636.98	1887.24	1665.41	1762.91	1849.07	1690.83	2084.49	1684.4	1941.03	1615.4	2113.38	1704.44	1972.5	1623.89	1710.02	1552.17	1446.21	1705.03	1640.78	1902.5	1575.93	1569.58	1661.01	1587.01	1636.2	1504.68	10.8476	NA	NA	NA	NA	NA	10.7454	NA	NA	NA	NA	NA	1	0.491592	2	0.852627
feature_6228	Dnal1	6382.96	6209.54	5008.58	6043.05	5526.71	6664.86	6394.59	5630.95	6317.28	5822.2	6179.48	6646.15	6547.49	6572.97	7446.04	6670.37	6322.73	6079.26	6605.75	5996.32	6109.53	6241.21	5660.66	6585.02	5958.31	6153.11	6287.62	5393.08	6669.38	6602.23	6235.97	5609.61	6576.96	5809.9	6323.92	7080.85	5967.09	6465.5	6577.11	7272.32	5864.47	5652.54	5254.77	5492.97	5888.12	6565.57	6630.86	6217.49	12.601	NA	NA	NA	NA	NA	12.601	NA	NA	NA	NA	NA	1	0.504488	1	0.868056
feature_6229	Dnal4	947.521	1198.03	1108.52	1001.47	1068.94	1016.96	1102.14	1089.31	948.291	989.386	1048.2	990.232	898.226	848.187	1117.69	1069.44	1044.73	958.23	1051.08	1020.86	893.57	1160.4	1151.87	931.948	1156.44	982.265	954.268	1197.76	1103.55	1171.55	1083.43	937.207	954.206	1209.63	1232.02	986.654	1093.35	979.046	981.432	982.123	1048.43	1054.3	1153.95	979.197	1121.5	969.013	1098.28	1030.59	10.028	NA	NA	NA	NA	NA	10.028	NA	NA	NA	NA	NA	1	0.851372	1	0.764923
feature_6230	Dnali1	602.871	388.69	348.367	537.66	442.357	362.285	264.073	420.688	580.91	469.393	319.573	442.705	420.004	619.235	212.445	307.168	344.217	495.285	388.464	414.012	455.953	742.01	229.954	368.284	327.498	490.098	426.783	660.248	284.174	605.316	613.847	339.951	336.31	548.672	616.008	538.655	514.519	379.208	466.937	458.9	387.936	530.355	390.983	340.351	444.648	281.929	536.98	489.604	8.7859	NA	NA	NA	NA	NA	8.7859	NA	NA	NA	NA	NA	1	0.919654	1	0.800215
feature_6231	Dnase1	1.06703	0	0	0	0	1.96894	0	0	0	3.22977	0	0	0	0.966045	1.04653	0	0	0.92404	0	0	0	0	0	0	0	2.06793	0	0	0	0	1.98978	0	0.995001	0.912932	0	1.76031	0	0	0	1.92008	0	1.83197	0.999957	0	0	0	0	1.93903	-1.02307	NA	NA	NA	NA	NA	-1.02307	NA	NA	NA	NA	NA	1	0.914658	1	0.851598
feature_6232	Dnase1l1	48.0163	67.373	99.2708	78.3525	72.8069	50.2079	77.9381	58.1802	50.3518	74.2847	42.6098	55.7563	36.3865	66.6571	49.1868	51.3659	47.1034	55.4424	53.9017	63.0614	68.4541	71.6583	64.0512	52.7355	26.8441	69.2755	58.5029	75.1244	49.7097	50.5224	88.5452	72.4205	87.5601	41.0819	69.1546	65.1315	59.5858	79.289	38.9114	47.042	61.779	39.3873	68.997	50.6671	50.3934	56.9458	53.3238	49.4452	5.89925	NA	NA	NA	NA	NA	5.89925	NA	NA	NA	NA	NA	1	0.600721	1	0.863378
feature_6233	Dnase1l2	36.279	48.3704	170.047	37.8253	52.9505	61.0371	70.6027	35.8032	58.7437	46.2934	49.0013	57.9866	35.3469	65.691	87.9083	71.9122	79.7135	50.8222	57.6191	58.4917	64.7869	71.6583	76.6515	50.1419	57.9832	98.2265	65.2163	87.8215	64.6226	69.5875	40.7905	50.2684	81.5901	41.9949	88.3051	48.4085	67.1523	70.6706	72.4185	95.0441	59.0535	67.7828	77.9966	60.5802	63.2388	49.4775	70.1629	94.0427	6.03072	NA	NA	NA	NA	NA	6.03072	NA	NA	NA	NA	NA	1	0.898648	1	0.803768
feature_6234	Dnase1l3	3.20108	1.72751	3.6767	0.900603	3.30941	0.984469	0.916919	0	0.93244	3.22977	2.13049	2.23025	0	1.93209	0	1.02732	6.0389	6.46828	0	0	0	0	0	0	1.07376	0	1.91813	0	0.828495	0	0	5.96404	2.985	3.65173	0	7.04124	0.945807	5.17102	2.16175	0	0.908515	1.83197	0	5.50729	1.97621	0	0.935505	1.93903	0.799531	NA	NA	NA	NA	NA	0.799531	NA	NA	NA	NA	NA	1	0.886432	1	0.865181
feature_6235	Dnase2a	133.379	126.972	150.745	116.178	164.367	131.919	134.787	138.737	123.082	97.9697	109.72	185.111	98.7633	118.824	128.723	128.415	100.246	164.479	133.825	156.283	119.795	208.04	134.403	143.51	121.335	116.838	139.064	180.933	127.588	122.97	150.228	106.501	114.425	167.067	163.843	137.304	144.708	106.868	149.16	97.9242	193.514	141.978	170.993	148.697	130.43	126.028	125.358	130.884	7.09516	NA	NA	NA	NA	NA	7.09516	NA	NA	NA	NA	NA	1	0.893246	1	0.862074
feature_6236	Dnase2b	2.13406	0	0.919174	3.60241	0	0	0	0	6.52708	3.22977	0	0	1.03961	4.83022	0	0	0	0	0	0	2.44479	0	0	6.05161	4.29505	5.16981	0	12.6971	0.828495	0.953254	0	0	0	0	0	0.880155	0	4.30918	0	0	0	0	0.999957	0	0	0.933538	0.935505	1.93903	0.431172	NA	NA	NA	NA	NA	0.431172	NA	NA	NA	NA	NA	1	0.846495	1	0.872884
feature_6237	Dnd1	28.8098	88.1032	105.705	18.9127	47.4348	45.2856	33.0091	39.3835	35.4327	17.2254	49.0013	41.2597	40.5449	54.0985	63.8382	39.0381	41.0645	29.5693	32.5269	24.6762	56.2301	41.6081	45.1509	51.0064	45.098	53.7661	31.6491	45.4979	37.2823	35.2704	36.8109	32.3762	43.7801	41.9949	76.602	29.9253	76.6103	51.7102	68.095	50.8822	32.7066	25.6475	73.9968	33.0438	39.5242	29.8732	44.9042	47.5061	5.48748	NA	NA	NA	NA	NA	5.48748	NA	NA	NA	NA	NA	1	0.847239	1	0.873181
feature_6238	Dner	19888.3	28000.4	17300.7	18985.6	20260.2	22091.5	21838.3	19948.7	16804.4	16603.2	24084.1	22798.8	21153	15436.4	25918.3	21627.1	19730.3	14500	20646.2	18306.1	20816.1	21532.2	20582.5	21810	20358.5	19106.6	19484.3	16554.9	18593.1	18290.1	20604.2	15474.1	21128.9	18202.9	20353.8	19418.9	17388.7	17833.1	16359	20966.3	15611.9	18015.6	16463.3	16146.3	19619.8	19201.9	20669	17132.3	14.3194	NA	NA	NA	NA	NA	14.1719	NA	NA	NA	NA	NA	1	0.869034	2	0.87282
feature_6239	Dnlz	729.847	1055.51	1050.62	743.898	784.329	699.958	787.633	837.795	741.29	695.477	802.129	735.983	759.958	630.827	707.453	836.237	739.161	683.79	662.619	788.724	690.653	693.468	930.318	694.206	933.1	721.706	651.204	1072.9	712.505	835.05	716.32	835.818	689.536	921.148	796.874	702.364	843.66	690.331	858.213	855.397	808.579	807.898	879.962	967.081	854.711	707.622	813.889	844.446	9.62883	NA	NA	NA	NA	NA	9.62883	NA	NA	NA	NA	NA	1	0.67052	1	0.700494
feature_6240	Dnm1	21867.7	27140.1	29142.4	22822.2	26146.5	22877.1	27675.4	25515.2	23308.2	26955.7	27794.4	24034.3	24993.4	21988.1	23816.9	28001.6	25072.3	24125.8	22760.5	27856.7	21732.9	21381.9	29475.1	22365.9	32396.5	27891.1	27461.8	29203.3	25312.2	26860.8	25555.7	29672	21600.5	27823.4	25964.9	27480.2	27294.1	27361.6	29460.3	27136.5	27582.5	25872.9	27096.8	30978.5	29061.2	26751.5	24140.7	26128.4	14.6069	NA	NA	NA	NA	NA	14.7386	NA	NA	NA	NA	NA	1	0.917242	2	0.972054
feature_6242	Dnm2	2114.85	2421.97	2269.44	1987.63	2163.25	2000.44	2219.86	2097.17	1978.64	1633.19	2516.11	2243.63	2106.26	1820.99	2677.02	2433.72	2083.42	2201.99	2506.43	2043.55	2241.87	2253.77	2341.55	2040.26	2114.24	2198.2	2321.89	2551.05	2180.6	2193.44	2193.73	2382.21	2423.82	2247.64	2503.4	2306.89	2466.66	2234.74	2398.46	2601.71	2476.61	2086.61	2473.89	2753.65	2191.62	2308.64	2577.32	2223.09	11.0921	NA	NA	NA	NA	NA	11.1986	NA	NA	NA	NA	NA	1	0.839102	2	0.849249
feature_6243	Dnm3	11517.5	9762.17	9367.3	8530.51	9525.57	10719.9	9436.01	10041	10199	12741.4	9522.22	9278.96	11107.2	10925	9974.45	11270.7	11196.1	10344.6	10927.2	11811.7	8727.89	9341.01	10297.5	10222.9	12128.2	9953.96	10815.4	8890.07	10179.7	10773.7	9836.47	10476.3	8601.79	9512.75	7620.84	10610.3	10007.6	9261.29	11661.5	12430.6	10443.4	9390.67	8687.62	9812.89	9317.84	10463.1	8858.3	9665.07	13.3062	NA	NA	NA	NA	NA	13.3062	NA	NA	NA	NA	NA	1	0.778698	1	0.807355
feature_6244	Dnm3os	0	0	0	0.900603	4.41254	0.984469	0	0	0	0	1.06524	1.11513	0	0	0	0	0	0.92404	0	4.56967	0	2.31156	0	3.45806	0	0	0	0	0	1.90651	0	0	1.99	5.47759	0	1.76031	0	0	1.08087	0.960042	1.81703	0	0	0	0	0	0	0	-0.4667	NA	NA	NA	NA	NA	-0.4667	NA	NA	NA	NA	NA	1	0.781232	1	0.865534
feature_6245	Dnmbp	501.503	653.864	557.02	493.53	506.339	488.297	543.733	479.763	528.693	434.942	488.947	535.26	559.312	439.55	633.149	606.118	547.124	461.096	583.625	506.319	542.743	522.412	548.111	490.181	522.922	649.329	520.771	507.883	461.471	568.139	545.199	606.628	515.411	475.637	523.447	585.303	619.503	487.799	593.399	749.793	487.873	522.111	474.979	623.426	545.434	575.06	603.401	541.958	9.07896	NA	NA	NA	NA	NA	9.07896	NA	NA	NA	NA	NA	1	0.920073	1	0.701195
feature_6246	Dnmt1	3404.89	3791.89	3579.26	3137.7	3485.91	3511.6	3547.56	3085.34	3347.46	3029.52	3316.11	3679.92	3764.44	3290.35	4364.02	4173.99	3716.34	3153.75	3784.27	3535.09	3420.26	3386.43	3607.87	3426.08	4022.32	3606.46	3938.87	3224	3781.25	3907.39	3622.39	3778.65	3735.24	3249.12	3749.24	3999.42	3786.06	3886.02	3997.07	4564.04	3634.97	3466.08	3210.86	4079.8	3623.38	3764.96	3641.92	3705.48	11.7824	NA	NA	NA	NA	NA	11.8723	NA	NA	NA	NA	NA	1	0.786774	2	0.774817
feature_6247	Dnmt3a	3194.68	4336.92	4416.63	3058.45	3002.73	3885.7	3650.25	3266.15	2925.06	3060.74	3756.05	3594.05	3135.48	2958.03	3943.32	4101.05	3251.34	2997.59	3276.85	3175	3727.08	2630.55	3500.77	3042.23	3943.93	3934.23	3953.26	3786.9	3627.98	3525.13	3441.32	3382.47	3525.29	3179.74	3785.42	4033.75	3355.72	3536.11	3923.57	4499.72	3495.06	3044.73	2705.88	4116.15	3385.25	3751.89	4154.58	3859.63	11.7367	NA	NA	NA	NA	NA	11.8393	NA	NA	NA	NA	NA	1	0.900475	2	0.500291
feature_6250	Dnmt3l	0	0	10.1109	2.70181	4.41254	2.95341	2.75076	10.741	10.2568	4.30636	3.19573	1.11513	4.15846	3.86418	0	0	2.41556	2.77212	5.57604	8.2254	2.44479	2.31156	2.10004	1.72903	7.51634	2.06793	4.79532	0	2.48548	2.85976	3.97956	5.11204	0	14.6069	4.25567	2.64046	6.62065	0	0	4.80021	2.72555	6.41189	5.99974	0	0.988106	2.80061	2.80651	5.81708	1.88616	NA	NA	NA	NA	NA	1.88616	NA	NA	NA	NA	NA	1	0.920954	1	0.8737
feature_6251	Dnpep	970.996	935.448	1204.12	980.757	1066.73	955.92	1041.62	1001.6	981.859	1087.36	993.873	1081.67	925.256	957.35	897.921	908.149	1053.18	912.952	1002.76	975.167	942.466	795.176	1017.47	973.445	1097.39	1044.3	873.707	1090.89	951.112	1032.37	997.874	1211.55	932.316	1168.55	1035.19	984.893	970.398	979.046	960.896	930.28	1135.64	1168.8	1242.95	1133.4	1055.3	981.149	974.796	1041.26	9.94693	NA	NA	NA	NA	NA	10.0243	NA	NA	NA	NA	NA	1	0.866937	2	0.552166
feature_6252	Dnph1	96.0325	152.885	102.947	108.072	119.139	85.6488	113.698	107.41	72.7303	94.7399	96.9373	130.47	102.922	76.3175	93.1409	102.732	102.661	85.0117	107.803	81.3401	111.238	90.1508	121.802	124.49	139.589	117.872	84.3976	92.0538	101.076	125.829	101.479	136.321	120.395	123.246	109.583	90.656	126.738	71.5324	104.845	105.605	112.656	105.338	82.9964	84.8123	92.8819	70.0154	99.1635	100.829	6.69703	NA	NA	NA	NA	NA	6.69703	NA	NA	NA	NA	NA	1	0.551536	1	0.873053
feature_6253	Dntt	0	2.59127	0	0	2.20627	0	0	0.895081	0	0	0	0	0	0	0	0	0	0	0	0	0	0	0	2.59355	2.14753	0	0	0	0	0	0.994889	0	0	0	0	0	1.89161	0.861836	1.08087	0	2.72555	0	0	0	0	0	0	0	-1.41596	NA	NA	NA	NA	NA	-1.41596	NA	NA	NA	NA	NA	1	0.913016	1	0.874614
feature_6255	Dnttip2	1278.3	1060.69	1099.33	1262.65	1252.06	1365.46	1107.64	1048.14	1480.71	1392.03	1081.22	1137.43	1449.22	1405.6	1288.28	1196.83	1275.42	1362.04	1322.45	1333.43	1217.5	1694.37	1136.12	1480.05	1083.43	1194.23	1144.16	1101.47	1362.87	1243.04	1313.25	1105.05	1199.97	1077.26	1195.84	1150.36	1106.59	1154.86	1226.79	1160.69	1113.84	1487.56	1107.95	994.617	1147.19	1147.32	1088.93	1100.4	10.3206	NA	NA	NA	NA	NA	10.1888	NA	NA	NA	NA	NA	1	0.7183	2	0.932132
feature_6256	Doc2a	657.289	595.992	979.84	1037.49	888.024	707.833	897.663	993.539	744.087	933.403	896.936	768.322	720.452	1015.31	528.496	929.723	736.746	873.218	512.066	891.999	526.852	832.161	775.965	585.277	889.076	747.555	726.97	1009.42	724.933	751.164	761.09	1364.91	503.471	1183.16	708.569	749.012	754.754	835.12	1065.74	464.66	922.143	686.988	1141.95	935.138	869.533	983.016	589.368	707.744	9.67007	NA	NA	NA	NA	NA	9.67007	NA	NA	NA	NA	NA	1	0.886669	1	0.831516
feature_6257	Doc2b	2058.3	1060.69	2124.21	2219.09	1653.6	1358.57	1332.28	2844.57	1887.26	1678.4	2817.57	1430.71	1433.63	3484.52	1447.35	3278.17	1904.67	3210.12	1727.64	2376.23	1406.98	2732.26	1890.04	1892.43	2137.86	1517.86	2067.74	2211.41	1787.89	2223.94	2276.31	4185.05	1691.5	3604.25	1688.44	2475	2237.78	2314.89	3978.69	1443.9	3360.6	2594.98	3653.84	3128.14	1963.37	3752.82	2181.6	2797.04	11.0028	NA	NA	NA	NA	NA	11.3181	NA	NA	NA	NA	NA	1	0.773437	2	0.68138
feature_6261	Dock11	1324.18	983.819	1024.88	1073.52	1106.44	1153.8	996.691	908.507	1166.48	1055.06	1141.94	1008.07	1275.61	1337.97	1148.04	1142.38	1316.48	1249.3	1069.67	1175.32	1019.48	1151.16	1042.67	1255.28	1016.85	1058.78	1171.02	1112.05	1131.72	1072.41	1031.7	967.879	1134.3	874.589	939.439	1185.57	985.531	1122.97	1043.04	1260.53	1089.31	945.295	956.959	1022.15	1063.2	1174.39	978.538	1007.32	10.1421	NA	NA	NA	NA	NA	10.0446	NA	NA	NA	NA	NA	1	0.537528	2	0.734662
feature_6262	Dock2	128.043	86.3756	154.421	99.0663	155.542	147.67	126.535	112.78	156.65	137.804	94.8068	110.397	111.239	114.959	124.537	138.688	146.141	144.15	170.069	166.336	105.126	152.563	113.402	101.148	115.966	129.245	184.14	147.075	152.443	139.175	126.351	153.361	129.35	138.766	121.287	114.42	125.792	103.42	135.109	130.566	168.075	143.809	161.993	90.3196	129.442	164.303	118.809	105.677	7.04242	NA	NA	NA	NA	NA	7.04242	NA	NA	NA	NA	NA	1	0.908095	1	0.832905
feature_6263	Dock3	6265.59	5650.69	5779.77	4911.89	6174.25	6401.02	6893.4	5994.35	6097.22	6886.95	6326.49	6006.07	6592.19	5994.31	6217.42	7579.55	6765.98	6168.89	6204.27	6899.28	5416.43	5055.38	6368.37	5801.77	7267.23	6719.72	7348.34	6036.4	6104.35	6459.25	6016.1	6645.65	5383.95	6056.39	5448.32	7604.54	6148.69	6397.41	7281.84	7606.41	6379.59	5546.28	4837.79	6652.81	6038.31	6795.22	6223.91	6313.47	12.6181	NA	NA	NA	NA	NA	12.6181	NA	NA	NA	NA	NA	1	0.565238	1	0.792709
feature_6264	Dock4	2749.73	1953.82	2134.32	2226.29	2109.19	2786.05	2803.02	2269.03	2635.08	2566.59	2034.62	2643.96	2307.94	2613.15	2324.34	2643.29	2562.91	2968.02	2235.06	2532.51	1711.35	1567.24	2437.1	2381.74	2286.04	2052.42	1999.65	2047.4	2046.38	2298.29	2009.68	2184.54	1906.42	2129.87	2340.62	2667.75	2164.01	2309.72	2729.2	2981.89	2221.32	1806.32	1917.92	2468.37	1845.78	2233.02	2452.89	2259.93	11.1695	NA	NA	NA	NA	NA	11.1695	NA	NA	NA	NA	NA	1	0.46156	1	0.560712
feature_6265	Dock5	521.777	181.389	437.527	278.286	289.021	320.937	364.017	382.199	351.53	322.977	398.401	268.745	289.013	475.294	362.098	386.272	321.269	602.474	486.974	365.573	374.053	275.075	371.707	331.974	330.719	305.019	498.713	420.062	298.258	229.734	298.467	493.312	285.565	327.743	333.006	351.182	442.638	230.972	453.967	423.378	569.639	327.922	391.983	686.209	234.181	378.083	349.879	383.927	8.53488	NA	NA	NA	NA	NA	8.53488	NA	NA	NA	NA	NA	1	0.560948	1	0.862758
feature_6267	Dock7	2554.47	2852.12	2480.85	2383	2233.85	2710.24	2530.7	2209.06	2352.55	2306.06	2620.5	2659.58	2455.57	2305.95	2836.09	2691.57	2415.56	2214	2773.15	2238.22	2494.91	2568.14	2231.29	2553.78	2439.59	2824.79	2929.94	2547.88	3008.26	2717.73	2744.9	2428.22	2862.62	2343.5	2691.71	2956.44	2222.65	2438.14	2428.72	3112.46	2254.94	2333.93	1905.92	2471.67	2574.02	2790.35	3142.36	2626.41	11.3171	NA	NA	NA	NA	NA	11.3171	NA	NA	NA	NA	NA	1	0.660738	1	0.598849
feature_6269	Dock9	3159.47	2895.31	3304.43	2981	2767.77	2755.53	3030.42	3104.14	3079.85	3482.77	3075.36	3039.83	2998.25	3106.8	3461.91	3223.72	3415.6	3228.6	3595.62	3384.29	3353.03	3053.57	3131.16	3084.59	3148.27	3455.5	3349.05	3275.85	2958.55	3201.98	3223.44	3327.94	2912.37	3180.65	3001.31	3716.01	3375.58	3482.68	3415.56	4041.78	3288.83	2999.85	2606.89	3862.82	3087.83	3358.87	3759.79	3530	11.6233	NA	NA	NA	NA	NA	11.6948	NA	NA	NA	NA	NA	1	0.534433	2	0.534435
feature_6271	Dok1	45.8822	59.5992	45.0395	45.9307	52.9505	50.2079	55.0151	64.4458	64.3384	48.4465	61.7842	59.1017	48.8619	58.9287	59.6521	41.0927	35.0256	69.303	40.891	40.2131	51.3405	32.3618	32.5506	35.4452	27.9178	63.0717	35.4853	89.9376	48.8812	64.8212	33.8262	32.3762	54.7251	60.2535	76.602	30.8054	55.8026	44.8155	50.801	49.9222	69.0472	72.3627	77.9966	55.0729	40.5123	39.2086	53.3238	49.4452	5.6885	NA	NA	NA	NA	NA	5.6885	NA	NA	NA	NA	NA	1	0.706262	1	0.840374
feature_6272	Dok2	11.7373	25.9127	41.3628	35.1235	16.547	28.5496	18.3384	20.5869	24.2434	27.9913	19.1744	32.3387	11.4358	16.4228	16.7444	20.5464	33.8178	14.7846	30.6682	21.0205	23.2255	39.2965	25.2005	18.1548	36.5079	33.0868	26.8538	14.8133	38.9392	31.4574	24.8722	28.9682	32.835	24.6492	24.4701	26.4046	18.9161	24.9933	15.1322	23.041	22.7129	16.4877	23.999	28.6379	30.6313	31.7403	30.8717	18.4207	4.64706	NA	NA	NA	NA	NA	4.64706	NA	NA	NA	NA	NA	1	0.643737	1	0.782849
feature_6273	Dok3	61.8876	114.016	135.119	59.4398	44.1254	63.006	89.858	55.495	49.4193	40.9104	98.0025	61.3319	30.1488	55.0645	92.0944	66.7757	41.0645	28.6452	57.6191	47.5245	114.905	64.7236	88.2017	59.6516	62.2782	89.9548	68.0935	101.577	30.6543	61.9615	41.7854	93.7207	84.5751	64.8182	79.7938	48.4085	118.226	54.2957	73.4993	101.764	53.6024	65.0349	108.995	111.247	66.2031	71.8824	99.1635	91.1342	6.1723	NA	NA	NA	NA	NA	6.1723	NA	NA	NA	NA	NA	1	0.553364	1	0.742407
feature_6274	Dok4	485.498	429.287	583.676	659.241	507.442	456.794	496.97	506.616	470.882	504.921	474.034	527.455	521.886	457.905	441.635	455.102	464.995	495.285	381.029	497.18	380.165	395.277	562.811	382.981	605.602	505.608	515.017	714.211	450.701	436.59	472.572	577.66	481.581	552.324	520.255	519.291	532.489	488.661	528.547	451.22	551.469	459.824	586.975	589.28	534.565	565.724	478.979	504.147	8.91112	NA	NA	NA	NA	NA	9.03824	NA	NA	NA	NA	NA	1	0.80261	2	0.737448
feature_6275	Dok5	501.503	461.246	542.313	567.38	547.155	405.601	518.059	531.678	552.937	754.689	551.797	459.432	410.648	595.084	369.424	416.064	422.723	623.727	498.126	457.881	432.727	550.151	549.161	515.252	390.85	413.585	455.555	533.277	446.559	373.675	466.603	443.043	390.041	549.585	400.033	404.871	499.386	560.194	487.474	338.895	529.664	490.967	633.973	496.758	464.41	435.962	380.751	462.458	8.99366	NA	NA	NA	NA	NA	8.84667	NA	NA	NA	NA	NA	1	0.838134	2	0.665251
feature_6276	Dok6	338.248	390.418	329.984	215.244	204.08	259.9	307.168	273.895	252.691	357.428	396.271	268.745	254.705	288.847	328.61	367.78	341.802	271.668	428.426	337.241	276.261	233.467	294.006	255.897	270.588	256.423	300.187	415.829	273.403	288.836	332.293	298.202	238.8	301.267	186.185	436.557	304.55	343.011	417.217	552.024	376.125	163.961	190.992	546.323	217.383	316.469	406.009	451.793	8.30275	NA	NA	NA	NA	NA	8.30275	NA	NA	NA	NA	NA	1	0.851796	1	0.792225
feature_6277	Dok7	234.746	352.413	489.92	271.982	311.084	215.599	255.82	381.304	224.718	287.449	407.989	282.127	221.438	235.715	193.608	335.933	264.504	231.01	265.791	287.889	244.479	228.844	318.156	193.652	327.498	294.679	280.046	537.51	301.572	318.387	346.222	405.555	217.905	331.394	276.618	280.769	330.087	313.708	327.504	274.572	354.321	268.383	341.985	442.786	362.635	340.741	264.748	303.458	8.13416	NA	NA	NA	NA	NA	8.35185	NA	NA	NA	NA	NA	1	0.720183	2	0.78151
feature_6279	Dolpp1	456.688	593.401	648.937	492.63	574.733	477.468	562.988	607.76	400.949	451.091	629.56	597.708	523.965	411.535	594.428	622.555	493.982	484.197	503.702	457.881	551.3	441.508	609.012	499.69	601.307	524.219	491.999	444.398	500.411	538.588	569.077	501.832	443.771	618.055	539.406	521.052	560.863	487.799	508.01	515.542	553.286	495.547	625.973	524.294	577.054	477.038	523.883	623.397	9.05067	NA	NA	NA	NA	NA	9.05067	NA	NA	NA	NA	NA	1	0.909157	1	0.872632
feature_6281	Dopey1	2636.63	2535.99	2329.19	2153.34	2312.17	2580.29	2574.71	2074.8	2379.59	2511.68	2494.8	2623.89	2817.35	2489.5	3098.77	2629.93	2674.02	2173.34	2516.65	2597.4	2733.27	2549.65	2304.79	2419.78	2479.32	2806.17	2760.18	2086.55	2552.59	2563.3	2507.12	2157.28	2553.17	2206.56	2176.77	2983.73	2333.31	2519.15	2562.75	3099.97	2186.8	2246.91	2058.91	2537.76	2226.2	2630.71	2570.77	2548.85	11.2825	NA	NA	NA	NA	NA	11.2825	NA	NA	NA	NA	NA	1	0.840007	1	0.860467
feature_6282	Dopey2	2693.18	2497.98	2832.89	2367.69	2533.9	2559.62	2505.02	2466.84	2173.52	2271.6	2908.12	2543.6	2567.85	2582.24	2795.27	3109.69	2660.74	2591.93	2639.33	2806.69	2173.42	2124.32	2741.6	2207.11	2885.2	2433.95	2503.15	2650.52	2194.68	2706.29	2358.88	2866.15	2152.19	2537.95	2254.44	2905.39	2742.84	2731.16	3077.24	2906.05	2759.16	2472.24	2473.89	3231.68	2625.4	2767.01	2489.38	2680.7	11.3438	NA	NA	NA	NA	NA	11.3438	NA	NA	NA	NA	NA	1	0.735443	1	0.785278
feature_6283	Dos	14853	31273.2	23462.8	16960.2	19618.2	16739.9	19260.8	22922.1	12868.6	13775	27980.8	20765.9	15188.8	12979.8	20447.1	22738.7	16607	13780.2	17527.3	16831.9	15567.2	12778.3	21539.1	14997.6	23665.7	19105.6	18174.2	24616.5	17540.9	20954.4	19741.6	22775	18346.8	22963.9	22604	20407.3	21257	20324.7	21902.8	22703.1	20474.3	16764.3	22482	24732.2	22759	19194.5	21379.1	20516.8	14.167	NA	NA	NA	NA	NA	14.3621	NA	NA	NA	NA	NA	1	0.694161	2	0.816094
feature_6284	Dot1l	638.083	1127.2	1484.47	636.726	612.24	898.82	871.073	680.261	634.059	662.103	1063.11	1250.06	586.342	633.725	927.223	947.187	740.369	558.12	661.69	674.483	915.573	568.643	749.715	568.852	1037.25	1282.11	1028.12	1144.85	834.294	982.804	748.157	907.387	716.401	746.778	926.672	975.212	809.611	757.554	854.97	1298.94	672.301	599.053	601.974	1169.75	872.497	858.855	1207.74	1037.38	9.636	NA	NA	NA	NA	NA	9.84472	NA	NA	NA	NA	NA	1	0.680102	2	0.597991
feature_6286	Dpagt1	399.069	428.423	545.989	393.563	361.828	379.021	443.789	388.465	345.935	420.947	429.294	452.741	449.113	391.248	377.796	397.572	303.153	351.135	363.372	334.5	321.49	416.081	367.507	355.316	511.111	427.027	392.257	469.792	405.962	425.151	381.043	396.183	378.101	413.558	357.476	425.115	426.559	452.464	392.357	396.497	439.721	370.973	455.98	491.251	440.695	441.564	402.267	414.951	8.61622	NA	NA	NA	NA	NA	8.71777	NA	NA	NA	NA	NA	1	0.488848	2	0.644513
feature_6287	Dpcd	3878.65	3696.88	4149.15	4695.74	4528.37	3821.71	4177.48	3971.47	4101.8	4253.61	3823.16	3771.36	4396.53	3967.55	3773.78	3931.55	4238.1	4262.6	3555.65	4473.7	3974	4431.26	4232.63	4178.21	4099.63	4024.18	3678.01	4188.98	4362.02	4094.22	3978.56	4394.65	4179.01	4167.53	4038.63	3493.34	4388.54	4406.57	3925.73	3616.48	4384.5	4801.59	4400.81	4357.37	4488.96	4148.64	3631.63	4189.26	12.0082	NA	NA	NA	NA	NA	12.0082	NA	NA	NA	NA	NA	1	0.869967	1	0.857597
feature_6288	Dpcr1	0	0	0	3.60241	0	0	0	0	0	0	0	0	0	0	0	0	0	0	0	0	0	0	1.05002	0	0	0	0	0	0	0	0.994889	0	0	0	0	0.880155	0	0	0	0.960042	0	1.83197	0	0	1.97621	0	0	0	-2.08726	NA	NA	NA	NA	NA	-2.08726	NA	NA	NA	NA	NA	1	0.928226	1	0.878658
feature_6289	Dpep1	0	0	0	0.900603	0	0	0	0	0	1.07659	0	3.34538	0	0	0	0	0	0	0	0	0	0	0	0	0	0	0	0	0	0.953254	0	0	0	0	0	0	0	0	0	0	0	0	0	5.50729	0	0	0	0	-2.02631	NA	NA	NA	NA	NA	-2.02631	NA	NA	NA	NA	NA	1	0.932231	1	0.876014
feature_6290	Dpep2	4.26811	5.18254	1.83835	19.8133	14.3408	10.8292	0.916919	5.37048	5.59464	1.07659	5.32622	0	0	2.89813	1.04653	1.02732	6.0389	0.92404	6.50538	8.2254	8.55676	2.31156	4.20008	0.864516	6.44258	3.10189	4.79532	4.23236	1.65699	2.85976	9.94889	7.66806	2.985	3.65173	5.31958	6.16108	0.945807	3.44735	5.40436	4.80021	7.26812	7.32787	6.9997	7.71021	7.90485	8.40184	14.9681	4.84756	2.41506	NA	NA	NA	NA	NA	2.41506	NA	NA	NA	NA	NA	1	0.418106	1	0.839767
feature_6291	Dpep3	0	0	0	0	0	0	0	0	0	0	0	0	0	0	1.04653	0	0	0	0	0	0	0	0	0	0	0	0	0	0	0	0	0	0	0	0	0	2.83742	0	0	0	0	3.66394	0	0	0	0	0	0	-2.66889	NA	NA	NA	NA	NA	-2.66889	NA	NA	NA	NA	NA	1	0.931664	1	0.875552
feature_6293	Dpf2	2294.11	2507.48	2692.26	2327.16	2281.28	2323.35	2480.27	2228.75	2529.71	2424.48	2438.34	2569.25	2615.67	2291.46	2803.65	2514.87	2304.44	2378.48	2296.4	2433.8	2652.59	2258.39	2521.1	2355.81	2700.51	2625.23	2501.24	2533.07	2629.64	2539.47	2451.41	2604.58	2540.24	2318.85	2770.44	2723.2	2899.84	2605.33	2488.17	2812.92	2553.84	2278.97	2720.88	2502.51	2468.29	2430	2539.9	2746.63	11.2521	NA	NA	NA	NA	NA	11.3346	NA	NA	NA	NA	NA	1	0.899885	2	0.92744
feature_6294	Dpf3	354.253	424.104	312.519	242.262	333.147	374.098	342.011	221.98	209.799	176.561	238.615	253.134	365.944	170.024	341.168	402.709	408.23	179.264	282.519	323.532	256.703	233.467	372.757	258.49	460.644	414.619	270.456	264.522	373.651	353.657	319.359	230.894	338.3	266.576	287.258	414.553	276.176	236.143	317.777	461.78	301.627	229.912	166.993	274.263	282.598	408.89	216.102	291.823	8.24237	NA	NA	NA	NA	NA	8.24237	NA	NA	NA	NA	NA	1	0.863662	1	0.842603
feature_6295	Dph1	279.561	371.415	279.429	289.994	286.815	306.17	334.675	290.901	258.286	248.692	287.616	367.992	330.597	262.764	355.819	347.233	307.984	280.908	281.59	316.221	325.157	249.648	324.456	252.439	336.088	336.038	317.45	339.647	298.258	328.872	324.334	337.394	285.565	335.959	327.686	309.815	356.569	299.057	309.13	320.654	281.64	299.527	297.987	330.438	333.98	327.672	342.395	316.061	8.28083	NA	NA	NA	NA	NA	8.28083	NA	NA	NA	NA	NA	1	0.92456	1	0.516493
feature_6296	Dph2	324.377	372.279	437.527	328.72	365.138	358.347	335.592	341.921	341.273	367.117	380.292	352.38	349.31	324.591	406.053	393.463	320.062	315.098	321.552	328.102	342.27	448.442	378.007	364.826	386.555	416.687	335.672	381.97	389.392	363.19	379.053	377.439	376.111	407.168	435.142	312.455	411.426	381.794	410.732	341.775	394.296	370.057	407.982	436.178	421.921	373.415	371.395	457.61	8.48046	NA	NA	NA	NA	NA	8.60313	NA	NA	NA	NA	NA	1	0.906145	2	0.918957
feature_6297	Dph3	1498.11	1388.06	1134.26	1590.46	1463.86	1394.99	1483.57	1351.57	1352.04	1500.77	1307.06	1399.48	1374.37	1216.25	1337.46	1196.83	1421.56	1345.4	1468.36	1462.29	1471.76	1560.3	1461.63	1505.99	1355.09	1436.17	1380.09	1166.02	1376.96	1283.08	1418.71	1176.62	1406.93	1241.59	1315	1217.25	1294.81	1320.33	1221.39	1211.57	1281.01	1350.16	1305.94	1298.62	1354.69	1196.8	1262.93	1319.51	10.4538	NA	NA	NA	NA	NA	10.3438	NA	NA	NA	NA	NA	1	0.702716	2	0.986793
feature_6298	Dph5	267.824	235.805	198.542	281.889	304.465	254.978	268.657	229.141	248.029	357.428	239.68	231.946	258.864	209.632	229.19	262.993	248.803	323.414	273.226	321.704	233.477	221.91	256.205	239.471	275.957	253.321	252.234	247.593	225.351	269.771	220.865	286.274	242.78	251.056	215.975	244.683	250.639	231.834	234.549	198.729	236.214	281.207	253.989	276.466	283.586	264.191	260.07	227.836	7.98755	NA	NA	NA	NA	NA	7.98755	NA	NA	NA	NA	NA	1	0.887325	1	0.811219
feature_6299	Dph6	897.371	749.741	737.178	856.473	846.105	877.162	904.999	682.051	943.629	814.979	838.347	810.697	881.593	993.094	1004.67	920.477	888.926	916.648	987.888	733.888	993.806	1190.45	764.415	1067.68	822.502	787.88	778.759	545.974	897.26	796.92	805.86	760.842	947.241	744.952	850.07	806.222	746.241	800.646	731.751	840.036	605.071	734.619	754.967	654.266	819.14	732.827	855.052	795.97	9.79163	NA	NA	NA	NA	NA	9.59944	NA	NA	NA	NA	NA	1	0.724521	2	0.996358
feature_6302	Dpm1-adnp	5.33514	11.2288	5.51504	12.6084	17.6502	7.87575	8.25227	0.895081	9.3244	3.22977	3.19573	7.80588	16.6338	7.72836	2.09305	10.2732	9.66224	5.54424	6.50538	5.4836	19.5583	4.62312	15.7503	10.3742	6.44258	12.4076	14.3859	0	6.62796	9.53254	19.8978	6.81605	4.97501	6.39052	8.51133	13.2023	12.2955	6.03286	5.40436	9.60042	9.08515	1.83197	10.9995	5.50729	4.94053	7.46831	9.35505	9.69513	3.08941	NA	NA	NA	NA	NA	3.08941	NA	NA	NA	NA	NA	1	0.899521	1	0.872472
feature_6303	Dpm2	1035.02	1076.24	1038.67	1191.5	1166.01	1126.23	1118.64	1282.65	1233.62	1172.41	1108.92	1229.98	1132.14	1178.57	1027.69	1087.93	1114.78	1261.31	1051.08	1068.39	1100.15	1225.13	1139.27	1101.39	1217.65	1232.48	1229.52	1194.58	1120.95	1147.72	1108.31	1059.04	1188.03	1254.37	1171.37	1142.44	1082	1035.93	1044.12	932.2	1033.89	1139.48	1226.95	1005.63	1192.64	1046.5	1014.09	1048.04	10.1393	NA	NA	NA	NA	NA	10.1393	NA	NA	NA	NA	NA	1	0.587328	1	0.846686
feature_6304	Dpm3	360.655	371.415	272.076	368.347	333.147	284.512	273.242	385.78	298.381	215.318	233.289	276.551	325.399	313.965	303.493	269.157	310.399	318.794	312.258	293.373	244.479	330.553	245.705	310.361	269.514	295.713	266.62	179.875	245.234	261.191	335.278	225.782	333.325	318.613	317.047	242.923	303.604	304.228	268.056	192.008	253.476	338.914	332.986	231.306	354.73	233.385	271.296	300.549	8.18056	NA	NA	NA	NA	NA	8.18056	NA	NA	NA	NA	NA	1	0.90016	1	0.603815
feature_6305	Dpp10	5149.48	3717.61	4277.84	4841.64	4934.32	4595.5	4278.34	4608.77	4163.34	7144.25	4394.13	3618.58	5050.44	6012.66	3736.1	4989.68	5779.23	5842.71	4436.67	5991.75	3716.08	4835.78	4698.84	5052.23	4534.5	4784.15	5163.6	4666.18	4748.93	4872.08	4767.51	5427.28	4011.85	4902.44	4048.2	4764.28	4330.85	5077.08	5567.58	4016.81	5080.42	5012.26	5035.78	4589.78	4693.5	5741.26	3714.89	4278.46	12.2244	NA	NA	NA	NA	NA	12.2244	NA	NA	NA	NA	NA	1	0.813014	1	0.862978
feature_6306	Dpp3	881.365	1018.37	1018.44	1137.46	982.893	849.597	1000.36	972.953	899.805	1048.6	996.004	1049.33	926.296	923.539	807.919	987.252	927.575	904.635	872.65	1024.52	970.581	839.096	1167.62	873.161	1078.06	949.178	988.794	1115.23	990.88	1060.97	949.124	1059.9	1023.86	991.444	1062.85	1005.14	995.934	1123.83	876.588	1012.84	1181.98	1003	1166.95	1114.68	1028.62	1011.02	980.409	1018.96	9.91056	NA	NA	NA	NA	NA	10.0125	NA	NA	NA	NA	NA	1	0.884763	2	0.890539
feature_6307	Dpp4	156.853	111.425	149.825	122.482	120.242	181.142	154.959	78.7671	102.568	105.506	101.198	155.003	118.516	70.5213	98.3736	140.743	135.271	77.6194	120.814	118.811	160.134	106.332	137.553	156.477	129.925	145.789	119.883	81.4729	161.556	128.689	119.387	69.0125	150.245	88.5544	97.8803	79.2139	104.985	74.9798	82.1463	147.846	70.8642	119.078	46.998	61.6817	95.8463	81.2178	94.486	76.5915	6.95691	NA	NA	NA	NA	NA	6.66097	NA	NA	NA	NA	NA	1	0.31105	2	0.871568
feature_6308	Dpp6	15987.3	15454.3	15649.9	18400.2	17468.1	15152.9	14510.2	15942.3	14361.4	17062.9	15907.3	14169.9	16055.8	15649	17037.5	17330.9	16692.7	17010.7	16088.7	18237.5	13726.3	15260.9	17323.2	15684.9	20391.8	18720.9	18726.7	16885	18496.1	18162.3	17422.5	18874.5	16556.8	17393.2	18298.3	18876.7	17677.1	21127.1	18852.6	19210.4	18485.6	18462.6	18413.2	18747.9	19839.2	19715.4	17983.2	17883.6	13.974	NA	NA	NA	NA	NA	14.1791	NA	NA	NA	NA	NA	1	0.8489	2	1
feature_6310	Dpp8	8017.65	6231.14	6061.95	6790.55	6163.22	6941.49	6801.7	6055.22	6757.39	6538.13	6265.77	6260.32	6531.89	6907.22	7209.53	7156.3	7183.87	6831.43	7636.39	6494.41	6416.35	6483.92	6630.88	7098.54	6433.99	6444.69	6886.07	5247.07	6881.48	6284.8	6499.61	6334.67	6465.52	5685.74	5360.01	7189.11	5959.53	6439.64	7250.49	7284.8	6790.24	5635.13	5503.76	6651.71	5465.21	7218.12	6866.61	7012.49	12.6812	NA	NA	NA	NA	NA	12.6812	NA	NA	NA	NA	NA	1	0.896101	1	0.56219
feature_6312	Dppa1	0	0	0	0	0	0	0	0	0	0	0	0	0	0	0	0	0	0	0	0	0	0	0	0	0	0	0	0	0	0	0	0	3.98001	0	0	0	0	0	0	0	0	0	2.99987	0	0	0	0	0	-2.78176	NA	NA	NA	NA	NA	-2.78176	NA	NA	NA	NA	NA	1	0.937424	1	0.871988
feature_6313	Dppa2	2.13406	5.18254	0	0	0	0	0	0	1.86488	0	1.06524	2.23025	0	0	0	5.13659	1.20778	0.92404	0.92934	0.913933	1.22239	9.24624	0	0.864516	2.14753	2.06793	0	9.52281	0.828495	0.953254	0.994889	0	1.99	0	5.31958	1.76031	3.78323	0	1.08087	0.960042	0	0	0	0	0	0	0	4.84756	0.527285	NA	NA	NA	NA	NA	0.527285	NA	NA	NA	NA	NA	1	0.899121	1	0.867193
feature_6315	Dppa4	0	0	0	1.80121	0	0	0	0	0	0	0	0	0	0	0	0	0	0	0	0	0	0	0	0	0	0	0	0	0	0	0	0	0	0	0	0	1.89161	0	0	0	0	0	0	0	0	0	0	0	-3.70024	NA	NA	NA	NA	NA	-3.70024	NA	NA	NA	NA	NA	1	0.939057	1	0.906422
feature_6316	Dppa5a	12.8043	12.9563	7.35339	4.50301	23.1658	21.6583	18.3384	12.5311	21.4461	23.685	15.9787	22.3025	15.5942	9.66045	27.2097	9.24586	26.5712	12.9366	14.8694	4.56967	18.3359	43.9196	6.30012	27.6645	12.8852	22.7472	11.5088	9.52281	14.9129	30.5041	16.9131	7.66806	22.885	12.781	12.767	12.3222	15.1329	13.7894	16.2131	22.081	12.7192	13.7398	10.9995	3.30438	14.8216	5.60123	15.9036	16.4817	3.98832	NA	NA	NA	NA	NA	3.98832	NA	NA	NA	NA	NA	1	0.896842	1	0.793339
feature_6317	Dpt	2.13406	0	0	2.70181	2.20627	4.92235	2.75076	0.895081	0	5.38295	4.26098	2.23025	4.15846	2.89813	0	6.16391	2.41556	1.84808	0.92934	3.65573	3.66718	0	0	0.864516	0	4.13585	4.79532	12.6971	0	0	1.98978	1.70401	8.95501	4.56466	7.44742	1.76031	5.67484	0	10.8087	0	0.908515	0	0.999957	0	5.92863	5.60123	0	0.969513	1.4706	NA	NA	NA	NA	NA	1.4706	NA	NA	NA	NA	NA	1	0.880219	1	0.803142
feature_6318	Dpy19l1	2841.5	2068.7	2175.69	3099.88	2847.19	2447.39	2859.87	2971.67	2478.43	2998.3	2567.24	2229.14	2486.76	2777.38	2378.76	2626.85	2509.77	3377.37	2685.79	2679.65	2249.2	2875.58	2433.95	2721.5	2512.6	2641.77	2885.82	2822.98	2263.45	2252.54	2592.68	2776.69	2139.25	2802.7	2534.25	2639.58	2453.42	2740.64	2719.48	2270.5	3288.83	2809.32	2850.88	2691.96	2679.74	2808.08	2705.48	2490.68	11.3668	NA	NA	NA	NA	NA	11.3668	NA	NA	NA	NA	NA	1	0.799193	1	0.873867
feature_6319	Dpy19l2	123.775	63.0542	73.5339	91.8615	83.8383	62.0216	63.2674	99.3539	165.042	80.7442	69.2409	86.9798	112.278	186.447	92.0944	56.5025	129.232	114.581	133.825	86.8237	132.019	136.382	51.451	89.0452	50.4668	116.838	88.2338	141.784	55.5091	122.016	175.101	66.4565	115.42	123.246	143.629	121.461	106.876	101.697	117.815	75.8433	88.126	128.238	90.9961	70.4934	92.8819	89.6197	155.294	103.738	6.681	NA	NA	NA	NA	NA	6.681	NA	NA	NA	NA	NA	1	0.790505	1	0.840702
feature_6320	Dpy19l3	2165	2158.53	1994.61	1975.02	2075	2166.82	1924.61	2258.29	1863.95	1857.12	2201.86	1952.59	1951.36	1858.67	3414.82	2033.06	2070.13	2019.95	2131.91	2089.25	1902.05	1927.84	2056.99	1968.5	4092.11	3579.58	3839.13	3909.64	4569.98	3958.86	4233.25	3070.63	4149.16	3160.57	4433.34	4832.05	3476.79	4113.55	3825.21	5935.94	3395.12	3563.18	3278.86	3924.5	3486.04	4242	5549.42	4336.63	11.0253	NA	NA	NA	NA	NA	11.9801	NA	NA	NA	NA	NA	1	0.92401	2	1
feature_6321	Dpy19l4	1533.32	1228.26	1105.77	1173.49	979.584	1199.08	1129.64	1035.61	1046.2	1143.34	1253.79	1287.97	1204.91	1281.94	1690.14	1480.37	1311.65	1157.82	1402.37	1151.56	1046.37	1220.5	1123.52	1192.17	1151.07	1160.11	1346.52	1065.5	1264.28	1235.42	1213.77	1211.55	1360.17	1090.95	1033.06	1529.71	1163.34	1271.21	1462.42	1587.91	1294.63	925.144	945.959	1364.71	993.046	1424.58	1423.84	1389.31	10.2705	NA	NA	NA	NA	NA	10.2705	NA	NA	NA	NA	NA	1	0.788078	1	0.862106
feature_6322	Dpy30	1033.95	802.43	784.975	1268.95	1070.04	1022.86	945.343	970.267	1124.52	1319.9	785.085	957.893	1088.48	1080.04	892.688	841.373	1044.73	1046.94	956.291	1019.04	1097.71	1416.99	935.568	1120.41	740.896	880.936	824.794	737.489	949.455	1014.26	906.344	860.526	1099.48	928.452	1001.15	888.076	907.974	970.428	792.28	850.597	801.311	1087.27	979.958	858.036	971.308	880.327	812.954	829.903	10.0013	NA	NA	NA	NA	NA	9.81224	NA	NA	NA	NA	NA	1	0.880115	2	0.982299
feature_6323	Dpyd	394.8	286.767	372.266	379.154	339.766	380.005	386.023	393.835	463.423	341.279	467.642	390.294	362.825	390.282	335.935	384.217	341.802	443.539	407.98	382.938	355.717	455.377	342.307	374.335	329.645	358.785	412.397	300.498	325.598	371.769	389.002	409.815	359.196	382.518	308.536	372.306	320.628	348.182	370.739	383.057	476.062	363.646	362.984	362.38	367.575	368.748	352.685	290.854	8.53949	NA	NA	NA	NA	NA	8.53949	NA	NA	NA	NA	NA	1	0.908377	1	0.679223
feature_6324	Dpys	20.2735	15.5476	21.141	14.4096	9.92822	2.95341	22.0061	17.9016	33.5678	12.9191	13.8482	6.69076	21.8319	18.3548	32.4424	7.19122	9.66224	20.3289	11.1521	25.5901	13.4463	20.804	15.7503	12.1032	18.254	14.4755	11.5088	5.29045	18.2269	16.2053	15.9182	25.5602	21.89	11.8681	22.3423	23.7642	15.1329	3.44735	20.5366	11.5205	15.4448	38.4713	36.9984	14.319	16.7978	39.2086	20.5811	19.3903	4.15818	NA	NA	NA	NA	NA	4.15818	NA	NA	NA	NA	NA	1	0.900073	1	0.816826
feature_6325	Dpysl2	8936.36	8878.55	8012.44	9868.81	10114.6	9492.25	8882.19	9904.07	8686.61	9521.36	8446.32	8427.01	10504.3	10929.8	9723.29	9411.26	9226.23	9762.48	8835.23	9083.58	8862.36	10050.7	9344.13	10285.1	9725.07	8867.26	9321.14	7790.72	9646.99	9500.12	8785.87	8566.92	9315.2	8892.87	9285.87	9084.96	9731.4	10822.9	9853.24	9494.81	8866.2	10438.6	10173.6	8054.97	9984.81	8489.6	8954.65	9259.82	13.1885	NA	NA	NA	NA	NA	13.1885	NA	NA	NA	NA	NA	1	0.736677	1	0.862474
feature_6326	Dpysl3	3579.88	3810.03	3548.93	3746.51	3600.63	3677.98	3473.29	3612.55	3160.04	4917.86	3450.33	3030.91	3641.77	3729.9	3910.87	4232.55	3741.7	3606.53	3672.75	3652.08	3016.87	3649.95	3639.37	3509.94	3841.92	3795.68	3768.16	3109.73	3961.03	3641.43	3657.21	3695.15	3343.2	3676.38	3723.71	4016.15	3566.64	4238.51	4200.27	3667.36	3438.73	3547.61	3696.84	3974.06	4044.32	3735.09	3883.28	3858.66	11.8541	NA	NA	NA	NA	NA	11.8541	NA	NA	NA	NA	NA	1	0.896821	1	0.795306
feature_6327	Dpysl4	829.081	1111.65	1512.04	987.061	957.521	1031.72	1139.73	1148.39	870.899	906.489	1336.88	1173.11	798.424	927.403	1040.25	1002.66	1039.9	1029.38	1033.43	1023.61	1039.03	790.553	1010.12	866.245	1338.98	1381.37	1199.79	1435.83	1169.83	1137.23	1184.91	1295.9	959.181	1422.35	1268.19	1202.29	1063.09	1022.14	1102.49	1074.29	1222.86	973.691	1160.95	1475.95	1242.05	1306.95	1242.35	1196.38	10.0028	NA	NA	NA	NA	NA	10.2425	NA	NA	NA	NA	NA	1	0.629082	2	0.999571
feature_6328	Dpysl5	2176.74	3169.12	2951.47	2795.47	2737.98	2551.74	2513.27	2471.32	2050.44	2699.01	2762.18	2722.02	2372.4	2152.35	2720.97	3125.1	2403.48	2296.24	2253.65	2521.54	2218.65	2142.81	2650.25	2354.08	3068.81	2573.53	2666.2	2758.44	2857.48	2982.73	2564.82	2928.35	2455.66	2678.54	2866.19	2996.93	2827.02	2996.61	3005.91	3110.53	2835.48	2482.32	3118.86	3206.35	2815.11	2985.46	2829.9	3113.11	11.3076	NA	NA	NA	NA	NA	11.4835	NA	NA	NA	NA	NA	1	0.850893	2	0.998982
feature_6329	Dqx1	24.5416	8.63756	35.8478	15.3102	16.547	22.6428	11.9199	21.4819	22.3786	16.1488	21.3049	18.9571	8.31691	13.5246	14.6514	12.3278	18.1167	29.5693	19.5161	9.13933	47.6734	13.8694	28.3506	17.2903	15.0327	29.9849	13.4269	33.8589	14.0844	21.9248	9.94889	18.7441	28.855	25.5621	14.8948	14.0825	16.0787	20.6841	12.9705	21.1209	5.45109	18.3197	18.9992	17.6233	17.7859	26.1391	13.0971	31.9939	4.27415	NA	NA	NA	NA	NA	4.27415	NA	NA	NA	NA	NA	1	0.763166	1	0.872841
feature_6330	Dr1	1857.7	1641.14	1504.69	1938.1	1669.04	1916.76	1856.76	1860.87	1874.2	2030.45	1580.82	1661.54	2248.68	1821.96	1883.75	1781.37	1885.34	1788.02	1761.1	1609.44	1800.59	1863.12	1719.93	1916.63	1591.32	1666.75	1668.77	1495.08	1862.46	1669.15	1660.47	1458.63	1918.36	1659.71	1706.52	1696.06	1747.85	1662.48	1665.62	1695.43	1514.5	1726.63	1614.93	1370.21	1680.77	1486.19	1715.72	1657.87	10.8226	NA	NA	NA	NA	NA	10.6881	NA	NA	NA	NA	NA	1	0.80574	2	0.995872
feature_6331	Dram1	55.4855	34.5503	50.5546	60.3404	39.7129	52.1769	59.5997	44.754	34.5003	44.1402	37.2836	34.5689	60.2976	43.472	51.2798	21.5737	35.0256	35.1135	39.0323	53.0081	53.7853	43.9196	70.3514	53.6	42.9505	64.1057	31.6491	48.6721	19.0554	36.2236	45.7649	42.6003	35.8201	45.6466	56.3876	51.9291	40.6697	49.1247	38.9114	48.9621	44.5173	49.4631	58.9974	66.0875	57.3101	37.3415	50.5173	57.2013	5.53659	NA	NA	NA	NA	NA	5.53659	NA	NA	NA	NA	NA	1	0.643211	1	0.873366
feature_6332	Dram2	1598.41	1298.23	1068.08	1358.11	1274.12	1528.88	1337.78	1242.37	1476.98	1478.16	1313.45	1426.25	1651.95	1484.81	1733.05	1255.38	1537.5	1477.54	1507.39	1321.55	1416.75	1477.09	1190.72	1606.27	1122.08	1190.09	1220.89	1071.85	1352.1	1219.21	1384.89	1108.46	1473.6	1217.85	1232.02	1134.52	1224.82	1207.43	1179.23	1272.06	1177.44	1319.93	1099.95	1044.18	1190.67	1251.87	1245.16	1108.15	10.4704	NA	NA	NA	NA	NA	10.2414	NA	NA	NA	NA	NA	1	0.652688	2	0.999999
feature_6333	Drap1	4454.84	4523.49	4773.27	5379.3	5346.9	4258.81	4922.94	5398.23	4774.09	5407.71	4654.05	4766.05	4603.41	4780.96	3961.11	4597.25	4710.34	4986.12	4218.27	4665.63	4357.83	5039.2	4394.34	4450.53	4199.49	4204.09	4047.25	4996.3	4395.16	4359.23	4634.19	5203.2	4922.27	5251.18	4962.11	4106.8	5120.6	5001.24	4074.89	3873.77	5278.47	4958.22	5224.77	4986.3	5212.26	4597.68	4247.19	4388.98	12.1989	NA	NA	NA	NA	NA	12.1989	NA	NA	NA	NA	NA	1	0.841338	1	0.865206
feature_6334	Draxin	35.2119	31.0952	23.8985	9.90663	20.9596	51.1924	31.1752	27.7475	27.0408	25.8382	27.6964	23.4176	19.7527	27.0493	17.791	42.12	35.0256	20.3289	26.9509	19.1926	35.4494	18.4925	40.9508	32.8516	32.2129	35.1547	36.4444	14.8133	15.7414	22.8781	33.8262	17.8921	24.875	28.3009	9.57525	16.7229	29.32	23.2696	31.3453	23.041	22.7129	32.0594	32.9986	25.3335	32.6075	21.4714	36.4847	26.1768	4.75533	NA	NA	NA	NA	NA	4.75533	NA	NA	NA	NA	NA	1	0.827232	1	0.837365
feature_6335	Drc1	1139.59	1063.28	995.466	1322.09	1138.44	1050.43	824.31	911.192	1173.94	1001.23	937.415	885.41	1029.22	1158.29	981.643	993.416	1138.94	1207.72	1025.99	1175.32	1081.82	1453.97	974.419	959.613	1042.62	1240.76	1039.62	1133.21	890.632	1215.4	1111.29	1130.61	1068.63	1013.35	1175.63	1084.35	937.294	1246.22	952.249	1155.89	1141.1	1368.48	1021.96	1221.52	1260.82	1166.92	1207.74	1081.98	10.0959	NA	NA	NA	NA	NA	10.0959	NA	NA	NA	NA	NA	1	0.433298	1	0.678408
feature_6336	Drc7	577.262	487.159	429.254	496.232	464.42	387.881	336.509	472.603	664.83	486.619	507.056	535.26	451.192	608.608	312.912	370.862	379.243	527.627	417.274	515.458	561.079	681.91	307.656	319.871	333.94	692.755	478.573	903.609	270.089	749.257	674.535	445.599	370.141	618.968	768.148	628.431	547.622	553.299	489.635	509.782	510.586	534.019	353.985	530.903	470.338	389.285	638.014	599.159	8.8777	NA	NA	NA	NA	NA	9.08776	NA	NA	NA	NA	NA	1	0.913061	2	0.53564
feature_6337	Drd1	1204.67	1818.21	765.672	792.531	892.436	1635.2	1469.82	922.828	991.184	719.162	1035.42	1435.17	1350.46	737.092	1101.99	1109.5	1043.52	576.601	1176.54	860.925	1372.75	966.232	985.969	1427.32	748.413	904.717	660.795	588.298	1019.05	932.282	879.482	495.868	975.101	613.49	941.566	737.57	840.822	588.634	630.149	1066.61	514.22	788.662	531.977	518.787	559.268	603.999	911.182	660.238	10.1029	NA	NA	NA	NA	NA	9.52743	NA	NA	NA	NA	NA	1	0.719013	2	0.999996
feature_6338	Drd2	269.958	191.754	363.074	252.169	228.349	173.267	242.983	267.629	250.826	208.858	183.222	229.716	152.823	304.304	195.701	299.977	221.024	308.629	214.678	280.577	200.473	256.583	361.207	246.387	285.621	235.744	266.62	331.182	236.949	215.435	199.973	301.61	158.205	288.486	178.738	201.555	291.308	200.808	304.806	168.967	325.248	272.047	323.986	279.77	204.538	204.445	205.811	280.189	7.94961	NA	NA	NA	NA	NA	7.94961	NA	NA	NA	NA	NA	1	0.678312	1	0.872602
feature_6339	Drd3	10.6703	6.04629	2.75752	3.60241	8.82508	10.8292	2.75076	8.05573	5.59464	2.15318	2.13049	21.1874	8.31691	11.5925	13.6049	13.3551	8.45446	12.9366	15.7988	10.9672	4.88958	4.62312	13.6503	11.2387	11.8114	9.30566	20.1403	6.34854	14.9129	10.4858	0.994889	11.0761	3.98001	16.4328	8.51133	7.92139	8.51226	7.75653	11.8896	9.60042	9.99367	4.57992	8.99961	23.1306	11.8573	10.2689	10.2906	17.4512	3.29242	NA	NA	NA	NA	NA	3.29242	NA	NA	NA	NA	NA	1	0.742191	1	0.788415
feature_6340	Drd4	0	0	0	6.30422	2.20627	0.984469	5.50151	0.895081	0	0	0	0	0	3.86418	0	0	1.20778	0	0	0	0	0	0	0	0	0	0	4.23236	0	1.90651	4.97445	0	0.995001	0	0	4.40077	0	1.72367	0	0	2.72555	0	0	0	4.94053	0	5.61303	0	0.128606	NA	NA	NA	NA	NA	0.128606	NA	NA	NA	NA	NA	1	0.885362	1	0.85399
feature_6341	Drd5	269.958	302.315	272.995	169.313	369.55	305.185	245.734	247.937	299.313	269.147	182.157	307.775	437.677	244.409	417.564	397.572	449.294	247.643	346.644	435.946	287.263	261.206	275.105	370.877	533.66	423.925	362.526	282.51	451.53	469.001	267.625	236.858	318.4	374.302	411.736	387.268	505.061	433.504	330.747	722.911	298.902	610.961	261.989	403.134	346.825	519.981	260.07	347.086	8.27096	NA	NA	NA	NA	NA	8.63798	NA	NA	NA	NA	NA	1	0.402138	2	0.986474
feature_6343	Drg1	3121.06	2912.59	2875.18	3873.49	3545.48	3323.57	3227.55	2943.03	3146.05	3868.19	2965.64	3185.91	3679.19	3092.31	3266.21	3057.3	3254.97	3479.93	3382.8	3370.59	3267.46	3488.14	3255.06	3534.14	3159.01	3176.33	3307.81	2867.42	3599.81	3259.17	3345.81	3036.55	3766.08	3386.06	3351.34	3009.25	3171.29	3231.02	3019.96	2753.4	2944.5	3417.54	3249.86	2830.75	3429.72	3149.76	3143.3	3067.54	11.6643	NA	NA	NA	NA	NA	11.6643	NA	NA	NA	NA	NA	1	0.89421	1	0.746764
feature_6344	Drg2	1697.64	2068.7	2124.21	1957.91	1964.68	1749.4	1832	1907.42	1695.18	1839.89	1777.89	1893.48	1894.18	1733.08	1982.12	1886.16	1886.55	1899.83	1951.61	1963.13	1836.04	1613.47	2054.89	1785.23	1895.19	2018.3	1843.32	1871.76	1922.94	2105.74	1946	1971.54	1822.84	1836.82	1871.43	1868.57	2028.76	1899.49	1709.94	1687.75	1906.97	2028.9	2071.91	1827.32	2006.84	1854.01	1902.82	1796.51	10.8837	NA	NA	NA	NA	NA	10.8837	NA	NA	NA	NA	NA	1	0.892519	1	0.838404
feature_6346	Drp2	1369	946.677	1549.73	1578.76	1223.38	1239.45	1205.75	1391.85	1513.35	1517.99	1451.93	1248.94	1206.99	1835.48	1153.27	1587.21	1270.58	1776.93	1385.65	1423.91	1241.95	1541.81	1397.58	1364.21	1085.57	1050.51	1397.36	1139.56	999.164	1223.02	1281.42	1689.53	1416.88	1503.6	1113.92	1436.41	1367.64	1573.71	1711.02	1110.77	1495.42	1218.26	1830.92	1555.26	1369.51	1577.68	1304.09	1598.73	10.4355	NA	NA	NA	NA	NA	10.4355	NA	NA	NA	NA	NA	1	0.405574	1	0.870094
feature_6347	Dsc1	3.20108	2.59127	8.27257	2.70181	1.10314	2.95341	1.83384	0.895081	2.79732	5.38295	0	1.11513	4.15846	2.89813	0	7.19122	4.83112	3.69616	0.92934	0	0	0	1.05002	2.59355	2.14753	0	3.83625	0	3.31398	5.71952	3.97956	0	1.99	1.82586	7.44742	0	0.945807	2.58551	4.32349	2.88012	0.908515	0.915984	5.99974	2.20292	0.988106	2.80061	3.74202	1.93903	1.33017	NA	NA	NA	NA	NA	1.33017	NA	NA	NA	NA	NA	1	0.932504	1	0.873615
feature_6350	Dscam	2880.98	2719.97	2619.65	2962.08	2895.73	2690.55	2569.21	2697.77	2268.63	2982.15	2715.31	2420.94	2955.62	2743.57	2568.18	3259.68	2921.62	3028.08	2714.6	3355.05	2161.19	2438.69	3017.76	2820.05	3218.07	2813.41	2949.12	2529.89	2461.46	2801.61	2545.92	3160.09	2223.83	2783.53	2310.83	3098.15	2873.36	3142.26	3352.87	3128.78	2903.62	2714.98	2487.89	3274.64	3226.17	3147.89	2214.34	2805.77	11.4531	NA	NA	NA	NA	NA	11.4531	NA	NA	NA	NA	NA	1	0.841026	1	0.836127
feature_6351	Dscaml1	729.847	976.045	1064.4	772.717	897.952	897.836	756.458	912.982	794.439	831.127	757.389	779.473	875.355	670.435	687.569	942.05	937.237	826.092	705.369	838.077	535.409	570.955	849.466	689.019	1080.21	945.042	915.905	1069.73	677.709	1001.87	794.917	934.651	714.411	807.032	828.791	1035.06	960.94	781.686	925.227	977.322	962.118	716.299	779.966	1028.76	973.284	944.741	677.306	849.293	9.65258	NA	NA	NA	NA	NA	9.79889	NA	NA	NA	NA	NA	1	0.884788	2	0.689675
feature_6352	Dscc1	5.33514	1.72751	10.1109	4.50301	2.20627	5.90682	1.83384	3.58032	2.79732	4.30636	9.5872	8.92101	1.03961	7.72836	3.13958	10.2732	1.20778	2.77212	3.71736	4.56967	0	2.31156	1.05002	6.91613	0	6.20378	4.79532	7.40663	0.828495	8.57928	7.95912	3.40803	7.96001	6.39052	0	1.76031	2.83742	2.58551	1.08087	3.84017	9.99367	7.32787	1.99991	8.81167	3.95242	2.80061	3.74202	5.81708	2.1674	NA	NA	NA	NA	NA	2.1674	NA	NA	NA	NA	NA	1	0.9138	1	0.872759
feature_6353	Dscr3	1527.98	1517.62	1535.94	1704.84	1733.03	1458.98	1509.25	1428.55	1471.39	1607.35	1317.71	1542.22	1654.03	1715.7	1560.37	1666.31	1616.01	1561.63	1717.42	1606.69	1454.65	1682.81	1758.78	1704.83	1605.28	1475.46	1499.97	1383.98	1574.14	1682.49	1595.8	1568.54	1553.2	1673.4	1583.11	1449.62	1640.97	1798.65	1531.6	1470.78	1637.14	1626.79	1752.92	1504.59	1701.52	1454.45	1381.74	1708.28	10.627	NA	NA	NA	NA	NA	10.627	NA	NA	NA	NA	NA	1	0.658857	1	0.870985
feature_6356	Dsg1a	2.13406	0.863756	2.75752	1.80121	8.82508	1.96894	1.83384	0	0	3.22977	0	3.34538	5.19807	1.93209	0	3.08195	9.66224	0	0.92934	6.39753	0	0	1.05002	1.72903	2.14753	0	0	0	3.31398	0	1.98978	0	0	0	0	0	0	0	0	0	1.81703	4.57992	0	0	2.96432	0	2.80651	0	1.24221	NA	NA	NA	NA	NA	-0.274979	NA	NA	NA	NA	NA	1	0.867989	2	0.633927
feature_6357	Dsg1b	1.06703	0	0	1.80121	0	0	0	0	0.93244	5.38295	0	3.34538	0	0	0	0	0	0	0.92934	0.913933	1.22239	0	2.10004	0	1.07376	0	0.959063	0	0	2.85976	0	0	0	0.912932	0	0.880155	0	1.72367	0	3.84017	3.63406	0	0	0	0	0	0	0	-0.515506	NA	NA	NA	NA	NA	-0.515506	NA	NA	NA	NA	NA	1	0.91511	1	0.872647
feature_6360	Dsg3	0	0	0	0	0	0	0	0	0	0	0	0	0	0	0	0	3.62334	0	0	0	3.66718	0	0	0	1.07376	0	0	0	0	0	0.994889	0	0	0	0	0	0	3.44735	0	0	0	0	0	0	0	0	0	0	-1.90616	NA	NA	NA	NA	NA	-1.90616	NA	NA	NA	NA	NA	1	0.927105	1	0.874718
feature_6361	Dsg4	0	0	0	0	0	0	0	0	0	0	1.06524	0	0	0	0	0	0	0	0	0	0	0	0	0	2.14753	0	0	0	0	0	0	0	0	0	0	0	0	0	0	0	0	0	0	0	0	0	0	0	-3.90114	NA	NA	NA	NA	NA	-3.90114	NA	NA	NA	NA	NA	1	0.939156	1	0.911717
feature_6363	Dsp	35.2119	16.4114	34.9286	78.3525	25.3721	9.84469	22.923	23.2721	55.014	124.884	23.4354	25.6479	21.8319	28.9813	43.9542	15.4098	60.389	33.2654	15.7988	28.3319	23.2255	34.6734	34.6507	33.7161	28.9916	40.3245	20.1403	131.203	22.3694	6.67277	32.8314	46.8603	59.7001	32.8655	12.767	38.7268	10.4039	14.6512	17.294	21.1209	28.164	28.3955	9.99957	19.8263	11.8573	18.6708	24.3231	27.1464	5.01758	NA	NA	NA	NA	NA	5.01758	NA	NA	NA	NA	NA	1	0.505925	1	0.787076
feature_6364	Dspp	4.26811	6.04629	2.75752	4.50301	2.20627	10.8292	16.5045	10.741	4.6622	9.68931	9.5872	0	3.11884	13.5246	4.18611	5.13659	1.20778	11.0885	2.78802	1.82787	7.33436	0	2.10004	6.05161	5.36881	6.20378	6.71344	8.46472	6.62796	0	2.98467	5.96404	3.98001	5.47759	1.06392	10.5619	1.89161	17.2367	10.8087	3.84017	9.08515	0	5.99974	9.91313	2.96432	5.60123	10.2906	9.69513	2.5994	NA	NA	NA	NA	NA	2.5994	NA	NA	NA	NA	NA	1	0.867667	1	0.869659
feature_6365	Dst	20175.4	17129.2	20955.3	17177.2	16797.4	16571.6	16818.1	16734.4	15483.2	19656.4	18206.1	15602.8	15800.1	18179	17010.3	22264	19305.2	20295.6	18786.6	19227.3	15283.6	15894.3	18152.8	13872.9	16676.6	15496	19764.4	20908.9	14584	17881.1	18323.9	21311.2	16663.3	17561.2	15120.4	22013.6	18136.8	19596.4	21852	22982.4	20323.5	15716.5	13268.4	27299.7	17689.1	24137.6	17729.7	20226	14.1632	NA	NA	NA	NA	NA	14.1632	NA	NA	NA	NA	NA	1	0.859534	1	0.645843
feature_6366	Dstn	6440.58	4988.19	4629.88	6992.28	5938.18	6549.67	6101.18	5470.73	6841.31	7327.27	5145.13	5984.88	6495.51	6576.83	5925.44	5346.16	5956.77	6601.34	6076.95	6058.46	6472.58	7371.56	5614.46	7039.75	5216.34	5315.6	5677.65	4996.3	5939.48	5468.82	6009.13	4857.29	6369	5520.5	5704.72	5278.29	4974.94	5254.62	4938.51	4685	5260.3	6487	5910.74	4316.62	5420.75	4989.76	5366.99	5275.12	12.5895	NA	NA	NA	NA	NA	12.3947	NA	NA	NA	NA	NA	1	0.923565	2	0.99911
feature_6368	Dtd1	2873.51	2884.95	3223.54	3369.16	3300.58	3176.88	3181.71	3027.16	2850.47	3143.64	2725.96	2986.31	3244.64	2901.03	2779.58	2903.2	3230.81	3050.26	3102.14	3314.84	2916.63	3381.81	3386.32	3264.41	3530.53	3136.01	3147.65	3028.25	3339.66	3328.76	3132.91	3212.06	3149.18	3088.45	3405.6	2856.98	3059.68	3187.93	2958.35	2834.04	3156.18	3653.86	3234.86	2903.44	3391.18	3165.63	2972.1	2926.96	11.6098	NA	NA	NA	NA	NA	11.6098	NA	NA	NA	NA	NA	1	0.689943	1	0.793143
feature_6369	Dtd2	687.166	776.517	767.51	924.019	879.199	754.103	726.2	798.412	777.655	850.506	805.325	806.236	875.355	857.848	646.754	798.226	836.991	683.79	657.973	837.163	741.993	818.292	784.365	766.826	747.339	775.472	778.759	654.958	737.36	826.471	741.193	866.49	751.226	830.768	742.614	791.259	737.729	773.067	734.993	665.309	790.408	862.857	811.965	735.774	893.248	868.191	619.304	676.72	9.60084	NA	NA	NA	NA	NA	9.60084	NA	NA	NA	NA	NA	1	0.926918	1	0.833247
feature_6371	Dtl	23.4746	9.50132	26.656	6.30422	25.3721	22.6428	76.1043	15.2164	37.2976	9.68931	5.32622	6.69076	24.9507	14.4907	3.13958	7.19122	10.87	12.0125	26.9509	11.8811	19.5583	34.6734	28.3506	7.78064	13.9589	12.4076	21.0994	25.3942	5.79946	18.1118	3.97956	11.0761	15.92	12.781	6.3835	7.92139	7.56645	6.89469	2.16175	9.60042	12.7192	35.7234	7.99965	12.116	14.8216	14.0031	19.6456	9.69513	4.27447	NA	NA	NA	NA	NA	3.6809	NA	NA	NA	NA	NA	1	0.59477	2	0.68418
feature_6372	Dtna	4654.38	4365.42	4492	4705.65	4056.23	4929.24	4584.59	4384.1	4460.79	4302.05	4607.18	4500.65	4514	5217.61	5068.33	4747.24	4239.31	4984.27	4370.69	4256.19	4283.27	4306.43	4038.38	4726.31	4271.43	4482.23	4492.25	4355.1	4286.63	4310.61	4299.91	4488.37	4219.8	4236	3929.04	4665.7	4555	4495.34	5056.32	4791.57	4817.86	4215.36	4608.8	4785.84	4129.29	4789.05	4360.39	4675.96	12.1365	NA	NA	NA	NA	NA	12.1365	NA	NA	NA	NA	NA	1	0.655242	1	0.839928
feature_6373	Dtnb	911.242	986.41	1094.74	1037.49	1150.57	958.873	1142.48	1037.4	1007.97	1061.52	999.199	960.123	1025.06	969.909	941.875	1101.28	960.185	1065.42	933.057	1057.42	935.131	963.92	1088.87	866.245	1203.69	1060.85	1076.07	1233.73	981.766	1027.61	1059.56	1236.26	872.616	1163.99	1069.24	1067.63	1067.82	1122.11	1134.92	1005.16	1094.76	1078.11	1034.96	1000.12	1065.18	1003.55	939.247	1021.87	9.98171	NA	NA	NA	NA	NA	10.06	NA	NA	NA	NA	NA	1	0.8682	2	0.647291
feature_6374	Dtnbp1	1172.66	1084.01	1173.79	1190.6	1402.08	1042.55	1313.03	1317.56	1223.36	1264.99	1188.81	1215.49	1105.11	1018.21	1040.25	1089.98	1142.56	1286.26	1118	1298.7	1232.17	1158.09	1282.07	1286.4	1250.93	1194.23	1163.34	1421.01	1135.04	1155.34	1213.77	1329.98	1131.32	1291.8	1299.04	1135.4	1185.1	1235.87	1026.83	1086.77	1351.87	1415.2	1277.94	1219.31	1277.62	1116.51	1091.73	1131.42	10.2334	NA	NA	NA	NA	NA	10.2334	NA	NA	NA	NA	NA	1	0.882873	1	0.849085
feature_6375	Dtwd1	329.712	357.595	301.489	389.06	393.819	365.238	396.109	341.921	368.314	447.861	332.356	418.172	412.727	403.807	310.819	288.676	359.918	376.084	332.704	335.413	404.612	450.754	432.608	410.645	286.695	398.076	364.444	386.203	406.791	401.32	431.782	338.247	401.981	356.043	413.864	334.459	321.574	342.149	359.931	300.493	291.633	368.226	382.983	331.539	363.623	322.071	355.492	361.628	8.51682	NA	NA	NA	NA	NA	8.51682	NA	NA	NA	NA	NA	1	0.776913	1	0.797158
feature_6376	Dtwd2	70.4239	40.5966	57.908	68.4458	47.4348	72.8507	75.1873	58.1802	68.0681	86.1272	92.6763	56.8714	56.1392	76.3175	48.1403	47.2566	57.9734	60.0626	71.5592	68.545	67.2317	67.0352	68.2513	78.671	63.352	88.9208	79.6022	60.3111	57.1661	89.6058	67.6525	56.2324	61.6901	72.1216	43.6206	57.2101	52.9652	40.5063	70.2567	48.0021	56.328	53.1271	86.9962	51.7686	75.096	70.9489	67.3564	63.0183	6.01114	NA	NA	NA	NA	NA	6.01114	NA	NA	NA	NA	NA	1	0.657824	1	0.868538
feature_6377	Dtx1	3961.88	6432.39	5840.43	4246.34	4767.75	3881.76	4397.54	5079.58	3565.65	3322.36	5729.95	4635.58	4078.41	3779.17	5074.61	6010.84	4707.93	3763.62	4604.88	4147.43	4405.51	3941.21	5238.55	3956.03	5484.78	4672.48	4720.51	5842.77	4254.32	4995.05	4876.95	5676.07	4084.48	5243.88	5687.7	5305.57	5550.94	5209.8	5669.18	6232.59	5412.03	5189.05	5993.74	6087.76	5848.6	5332.37	5505.45	5625.11	12.1566	NA	NA	NA	NA	NA	12.3864	NA	NA	NA	NA	NA	1	0.839896	2	0.996902
feature_6378	Dtx2	182.462	355.004	302.408	262.976	207.389	203.785	221.894	295.377	195.812	231.467	240.745	246.443	232.874	218.326	237.562	239.365	228.27	209.757	220.254	179.131	224.92	217.287	232.055	190.194	268.441	184.045	234.011	340.705	242.749	256.425	258.671	270.938	205.965	249.23	339.389	258.766	289.417	253.38	230.226	295.693	225.312	276.627	296.987	225.799	279.634	212.847	292.813	340.299	7.86153	NA	NA	NA	NA	NA	8.04243	NA	NA	NA	NA	NA	1	0.860409	2	0.827789
feature_6380	Dtx3l	226.21	162.386	184.754	234.157	194.152	335.704	205.39	203.183	257.353	185.173	207.723	192.917	175.695	294.644	219.771	242.447	229.478	265.199	241.628	218.43	233.477	238.091	185.854	259.355	155.696	183.011	232.093	162.946	241.092	192.557	273.595	240.266	252.73	233.711	180.866	218.278	168.354	207.703	177.263	170.887	235.305	181.365	220.99	168.523	150.192	204.445	232.005	222.018	7.74526	NA	NA	NA	NA	NA	7.74526	NA	NA	NA	NA	NA	1	0.884891	1	0.548129
feature_6382	Dtymk	821.612	797.247	974.325	931.223	849.414	834.83	810.556	921.038	906.332	917.255	844.739	938.936	802.582	784.428	876.99	721.177	830.953	842.725	806.667	823.454	892.348	952.362	837.916	867.974	777.404	908.853	913.987	902.551	912.173	864.601	990.91	829.002	967.141	839.897	881.987	761.334	887.167	804.093	849.566	869.798	815.847	883.924	853.963	851.428	886.331	874.725	785.824	768.824	9.74779	NA	NA	NA	NA	NA	9.74779	NA	NA	NA	NA	NA	1	0.740034	1	0.870232
feature_6383	Duox1	1.06703	0.863756	10.1109	5.40362	4.41254	0.984469	6.41843	3.58032	0.93244	2.15318	5.32622	3.34538	1.03961	3.86418	2.09305	0	7.24668	0	9.2934	3.65573	1.22239	4.62312	0	2.59355	6.44258	8.2717	2.87719	10.5809	4.97097	1.90651	2.98467	7.66806	0.995001	4.56466	0	4.40077	1.89161	1.72367	3.24262	4.80021	4.54258	0	1.99991	11.0146	7.90485	2.80061	0.935505	8.72562	1.95012	NA	NA	NA	NA	NA	1.95012	NA	NA	NA	NA	NA	1	0.813066	1	0.801022
feature_6384	Duox2	9.60325	3.45503	9.19174	5.40362	15.4439	3.93788	4.58459	35.8032	24.2434	0	41.5445	7.80588	3.11884	24.1511	15.6979	19.519	18.1167	30.4933	26.9509	13.709	1.22239	0	1.05002	9.50968	6.44258	5.16981	18.2222	47.614	16.5699	1.90651	6.96423	27.2642	2.985	8.21639	5.31958	12.3222	19.8619	4.30918	17.294	4.80021	48.1513	4.57992	16.9993	18.7248	1.97621	15.8701	9.35505	12.6037	3.77715	NA	NA	NA	NA	NA	3.77715	NA	NA	NA	NA	NA	1	0.669368	1	0.87341
feature_6385	Duoxa1	0	0	0	0.900603	0	0.984469	0	2.68524	1.86488	1.07659	1.06524	0	1.03961	0	0	0	2.41556	3.69616	0	0	0	0	0	0.864516	0	1.03396	6.71344	0	2.48548	2.85976	6.96423	0	0.995001	3.65173	0	0	0.945807	0	0	0.960042	2.72555	4.57992	0.999957	2.20292	0	0	2.80651	0.969513	0.260194	NA	NA	NA	NA	NA	0.260194	NA	NA	NA	NA	NA	1	0.92824	1	0.554742
feature_6386	Duoxa2	1.06703	0	0	0	3.30941	0	0.916919	0	0	0	0	1.11513	0	0	0	0	0	0	0.92934	1.82787	0	0	2.10004	0	1.07376	0	0	0	0	0	0	0.852006	0.995001	0.912932	0	0	0.945807	0	0	0	0.908515	2.74795	0	0	0	0	0	0.969513	-1.21541	NA	NA	NA	NA	NA	-1.21541	NA	NA	NA	NA	NA	1	0.931843	1	0.870971
feature_6387	Dupd1	1.06703	0	0	0	0	1.96894	0	2.68524	0	0	2.13049	0	1.03961	0	0	0	0	0	0	0	0	0	0	0	1.07376	0	0	0	0	0	0	0	0	0	0	0.880155	0.945807	1.72367	3.24262	0	0	0.915984	0.999957	0	0.988106	0	0	2.90854	-1.08863	NA	NA	NA	NA	NA	-1.08863	NA	NA	NA	NA	NA	1	0.864012	1	0.857314
feature_6388	Dus1l	592.201	712.599	918.255	724.085	768.885	690.113	762.876	650.724	738.492	689.018	722.236	708.105	602.976	645.318	611.172	696.522	704.136	686.562	590.131	649.807	755.439	647.236	781.215	614.671	750.56	782.71	709.707	885.621	739.017	758.79	645.683	745.506	707.446	760.472	741.55	668.038	775.561	729.114	648.524	828.516	676.844	840.873	740.968	739.079	806.294	718.824	752.146	704.836	9.43992	NA	NA	NA	NA	NA	9.53911	NA	NA	NA	NA	NA	1	0.622203	2	0.782765
feature_6389	Dus2	670.094	857.71	756.48	841.163	767.782	760.995	779.381	638.192	748.749	724.545	684.952	822.963	735.007	760.277	916.758	803.363	780.226	795.598	755.553	883.773	885.013	866.835	835.816	745.213	864.379	867.495	712.584	869.75	937.856	801.686	855.605	813.666	903.461	786.034	933.055	736.69	889.058	958.362	802.008	846.757	828.566	817.974	837.964	746.789	782.58	832.716	793.308	827.964	9.61333	NA	NA	NA	NA	NA	9.70617	NA	NA	NA	NA	NA	1	0.725059	2	0.815414
feature_6390	Dus3l	1715.78	2535.99	2960.66	1801.21	1979.02	2037.85	2089.66	2142.82	1697.04	1903.41	2472.43	2385.25	1865.07	1658.7	2163.17	2195.38	2024.24	1666.97	1785.26	1893.67	2126.97	1553.37	2233.39	1678.89	2424.56	2722.42	2059.11	2845.2	1968.5	2163.89	1933.07	2345.57	2020.85	2157.26	2284.23	2232.07	2268.99	2110.64	1904.5	2269.54	2111.39	1935.47	2047.91	2728.31	2137.27	2028.58	2148.85	2318.11	10.9831	NA	NA	NA	NA	NA	11.1131	NA	NA	NA	NA	NA	1	0.731082	2	0.695737
feature_6394	Dusp11	1519.45	1543.53	2441.33	1512.11	1242.13	2135.31	1788.91	1405.28	1528.27	1366.19	1673.5	2132.12	1169.57	1547.6	1860.73	1470.09	1448.13	1610.6	1508.32	1386.44	2387.34	1414.67	1211.72	1461.03	1402.33	2331.59	1690.83	1660.14	1541	1717.76	1363.99	1599.22	1760.16	1385.83	1738.44	1658.21	1391.28	1542.69	1462.42	1992.09	1173.8	1295.2	1312.94	1645.58	1663.97	1455.39	1966.43	1809.11	10.6537	NA	NA	NA	NA	NA	10.6537	NA	NA	NA	NA	NA	1	0.795996	1	0.873233
feature_6396	Dusp13	1.06703	1.72751	0	0	5.51568	0.984469	1.83384	0.895081	2.79732	2.15318	2.13049	2.23025	0	0	2.09305	0	1.20778	2.77212	0.92934	0	0	2.31156	0	0.864516	2.14753	0	0	4.23236	0.828495	0.953254	0	0	1.99	0.912932	3.19175	0	3.78323	0	2.16175	1.92008	6.35961	0	0	0	3.95242	1.86708	0	0.969513	0.476451	NA	NA	NA	NA	NA	0.476451	NA	NA	NA	NA	NA	1	0.891657	1	0.868142
feature_6397	Dusp14	360.655	303.178	302.408	299.901	337.559	382.959	416.281	380.409	398.152	306.828	283.355	345.689	292.132	359.369	201.98	260.939	274.166	351.135	289.954	295.2	337.381	416.081	303.456	262.813	244.818	246.083	349.099	320.601	257.662	348.891	350.201	333.986	289.545	384.344	327.686	266.687	346.165	308.537	295.078	262.091	285.274	305.939	326.986	305.104	291.491	224.049	313.394	270.494	8.28927	NA	NA	NA	NA	NA	8.28927	NA	NA	NA	NA	NA	1	0.523946	1	0.6698
feature_6400	Dusp18	988.068	973.453	874.135	858.275	872.58	967.733	886.66	905.822	992.116	718.085	971.503	1009.19	850.404	940.928	867.571	842.401	816.459	1001.66	899.601	722.007	806.78	922.312	838.966	759.91	828.945	877.834	893.847	846.472	826.838	961.833	907.339	731.021	861.671	880.066	961.781	993.695	808.665	811.85	842	857.317	854.913	753.855	846.963	891.08	797.401	835.517	1014.09	918.129	9.77622	NA	NA	NA	NA	NA	9.77622	NA	NA	NA	NA	NA	1	0.819652	1	0.82796
feature_6402	Dusp2	8.53622	6.91005	13.7876	16.2109	12.1345	12.7981	11.9199	11.636	9.3244	6.45954	21.3049	14.4966	9.35653	8.6944	7.32569	6.16391	3.62334	8.31636	13.0108	8.2254	2.44479	2.31156	6.30012	9.50968	5.36881	10.3396	3.83625	7.40663	7.45645	4.76627	11.9387	15.3361	0.995001	10.9552	5.31958	3.52062	11.3497	15.5131	4.32349	2.88012	7.26812	14.6557	12.9994	14.319	6.91674	11.2025	8.41954	2.90854	3.1659	NA	NA	NA	NA	NA	3.1659	NA	NA	NA	NA	NA	1	0.781645	1	0.805507
feature_6405	Dusp23	113.105	114.88	90.0791	116.178	83.8383	59.0682	89.858	83.2425	81.1223	115.195	98.0025	83.6344	64.4561	86.944	94.1875	118.142	83.3368	101.644	127.32	92.3073	111.238	97.0855	137.553	96.8258	162.138	94.0906	143.859	183.05	159.071	202.09	118.392	143.137	148.255	163.415	196.825	127.622	148.492	112.901	164.293	163.207	196.239	174.953	195.992	170.726	170.942	178.306	186.165	168.695	6.60705	NA	NA	NA	NA	NA	7.33362	NA	NA	NA	NA	NA	1	0.516526	2	1
feature_6407	Dusp27	9.60325	2.59127	21.141	9.90663	13.2376	28.5496	12.8369	11.636	30.7705	12.9191	17.0439	10.0361	4.15846	12.5586	1.04653	4.10927	20.5323	11.0885	15.7988	11.8811	29.3375	18.4925	11.5502	18.1548	8.5901	10.3396	18.2222	15.8713	22.3694	24.7846	17.908	13.6321	17.91	19.1716	6.3835	10.5619	13.2413	21.5459	11.8896	8.64037	10.9022	13.7398	22.999	15.4204	26.6789	14.0031	8.41954	10.6646	3.87215	NA	NA	NA	NA	NA	3.87215	NA	NA	NA	NA	NA	1	0.908556	1	0.858388
feature_6408	Dusp28	530.313	889.669	907.225	832.157	736.894	621.2	778.464	873.599	669.492	635.188	887.349	721.487	659.115	659.809	618.498	703.713	719.837	742.004	727.673	748.511	628.311	598.694	802.216	690.748	792.437	698.959	715.461	894.086	661.139	785.481	715.325	846.042	669.636	902.89	884.115	722.607	802.99	791.166	679.869	727.712	747.708	897.664	1009.96	865.746	913.01	712.29	866.278	715.5	9.50203	NA	NA	NA	NA	NA	9.62998	NA	NA	NA	NA	NA	1	0.860729	2	0.711746
feature_6412	Dusp6	343.583	269.492	287.701	392.663	400.438	348.502	513.475	346.396	523.099	339.126	270.572	318.926	513.569	505.241	313.958	348.261	304.361	431.527	355.937	350.95	372.83	367.538	425.258	374.335	346.825	297.781	313.614	385.145	321.456	361.283	327.319	438.783	341.285	344.175	336.198	347.661	422.776	357.662	459.371	326.414	372.491	359.066	468.98	370.09	400.183	350.077	282.523	328.665	8.52467	NA	NA	NA	NA	NA	8.52467	NA	NA	NA	NA	NA	1	0.817586	1	0.827642
feature_6413	Dusp7	677.563	697.051	838.287	590.795	747.926	661.563	924.254	809.153	843.858	735.311	940.611	769.437	738.126	728.398	732.569	862.947	717.421	688.41	735.108	684.536	778.665	668.04	833.716	718.413	774.183	619.344	766.291	827.426	668.595	737.818	682.494	846.894	600.981	892.847	799.002	802.701	924.053	711.015	806.331	778.594	876.717	721.795	871.962	882.268	816.175	798.175	717.532	690.293	9.57993	NA	NA	NA	NA	NA	9.57993	NA	NA	NA	NA	NA	1	0.719062	1	0.832149
feature_6414	Dusp8	4595.69	5023.61	4474.54	4130.16	4424.67	4393.69	4955.03	5041.99	4281.76	4263.3	5113.17	4509.57	4463.06	4070.91	5351.94	4803.74	4613.72	3898.53	4582.57	4644.61	4549.75	4100.71	4699.89	4377.91	6125.82	5140.86	5210.59	5732.73	5704.19	5424.01	5102.79	5470.73	4984.96	5555.19	5619.61	5804.62	5498.92	5148.61	5571.9	6663.65	5871.73	5394.23	5657.75	5694.54	5679.63	5557.35	6211.75	5646.44	12.1541	NA	NA	NA	NA	NA	12.452	NA	NA	NA	NA	NA	1	0.902926	2	1
feature_6416	Dut	793.869	884.487	789.571	944.732	926.634	837.783	805.055	912.087	807.493	996.922	812.782	789.509	890.949	835.629	770.244	859.865	922.744	838.104	840.123	907.536	993.806	1005.53	960.769	982.955	955.649	784.778	942.759	848.588	951.112	899.871	852.62	909.943	924.356	929.365	976.676	792.139	940.132	904.066	888.477	898.599	772.238	943.463	990.957	870.152	990.082	898.064	955.151	946.245	9.80288	NA	NA	NA	NA	NA	9.80288	NA	NA	NA	NA	NA	1	0.707939	1	0.729497
feature_6421	Dvl1	2139.39	3001.55	3605	2423.52	2529.49	2600.97	2636.14	2967.19	2051.37	2190.86	3042.34	2744.33	2038.68	1873.16	2880.04	2762.46	2426.43	2089.25	2298.26	2197.1	2574.36	1749.85	2825.6	2274.54	3119.28	2834.09	2704.56	3974.19	2360.38	2835.93	2617.55	3181.39	2471.58	2887.6	3231.12	2746.96	2954.7	2756.15	2887.01	3238.22	2938.14	2554.68	3098.87	3363.85	3095.74	2808.08	2937.49	2970.59	11.2863	NA	NA	NA	NA	NA	11.5217	NA	NA	NA	NA	NA	1	0.626508	2	0.998527
feature_6423	Dvl3	658.356	1166.93	1125.07	650.235	728.069	738.352	859.153	869.123	695.6	603.967	1014.11	952.318	735.007	677.197	962.805	1112.59	635.292	689.334	828.971	684.536	722.435	584.824	804.316	559.342	865.453	830.272	787.391	1039.04	700.906	871.274	896.395	997.699	717.396	858.156	881.987	1003.38	921.216	819.606	1110.06	1114.61	858.547	641.189	848.963	1105.86	823.092	805.643	1013.15	965.635	9.63407	NA	NA	NA	NA	NA	9.80535	NA	NA	NA	NA	NA	1	0.863288	2	0.671884
feature_6424	Dxo	341.449	519.981	582.756	434.091	439.048	345.549	401.61	446.645	399.084	383.266	425.033	500.692	390.895	390.282	384.076	408.873	330.932	352.983	346.644	420.409	371.608	328.241	436.808	373.471	475.677	379.464	397.052	498.36	380.279	428.964	355.176	459.231	392.031	450.988	435.142	348.541	433.179	400.754	370.739	417.618	391.57	444.252	533.977	384.409	506.898	353.811	438.752	378.11	8.68894	NA	NA	NA	NA	NA	8.68894	NA	NA	NA	NA	NA	1	0.676411	1	0.83978
feature_6425	Dydc1	14.9384	19.8664	18.3835	11.7078	9.92822	18.7049	11.9199	12.5311	15.8515	9.68931	14.9134	16.7269	4.15846	9.66045	5.23264	9.24586	7.24668	23.101	5.57604	11.8811	14.6687	13.8694	4.20008	24.2065	13.9589	18.6113	6.71344	39.1493	2.48548	20.0183	11.9387	10.2241	16.915	17.3457	24.4701	23.7642	14.1871	12.0657	7.56611	15.3607	10.9022	9.15984	7.99965	16.5219	25.6907	14.0031	19.6456	11.6342	3.82133	NA	NA	NA	NA	NA	3.82133	NA	NA	NA	NA	NA	1	0.782972	1	0.765319
feature_6426	Dydc2	68.2898	36.2778	59.7463	95.4639	51.8474	61.0371	41.2613	66.236	91.3791	74.2847	56.458	86.9798	66.5353	86.944	59.6521	66.7757	83.3368	97.0242	49.255	58.4917	75.7884	104.02	54.6011	75.2129	50.4668	67.2076	54.6666	51.8464	48.8812	87.6993	66.6576	66.4565	79.6001	104.074	77.6659	51.9291	66.2065	77.5653	67.0141	46.082	79.9494	84.2705	45.998	42.9569	76.0841	41.0757	75.7759	46.5366	6.06948	NA	NA	NA	NA	NA	6.06948	NA	NA	NA	NA	NA	1	0.839507	1	0.831649
feature_6427	Dym	1139.59	1185.94	1082.79	1169.88	1291.77	1286.7	1354.29	1211.04	1308.21	1478.16	1270.84	1229.98	1396.2	1455.83	1303.97	1104.37	1367.21	1373.12	1263.9	1341.65	1191.83	1460.91	1376.58	1373.72	1409.85	1316.23	1307.2	1133.21	1305.71	1296.42	1318.23	1346.17	1319.37	1322.84	1213.93	1260.38	1285.35	1306.54	1338.12	1208.69	1357.32	1577.32	1307.94	1127.89	1242.05	1292.95	1190.9	1203.17	10.3352	NA	NA	NA	NA	NA	10.3352	NA	NA	NA	NA	NA	1	0.751172	1	0.873833
feature_6429	Dync1h1	25717.5	27039	26496.1	22253	25324.7	24128.4	27348	25809.6	22599.5	26894.3	27386.4	24627.6	24652.4	24464.1	29444	32763.2	26700.4	24095.3	26594.9	27308.3	21917.5	21770.3	26078.3	22268.2	26328.7	22742	27529.9	28193.9	21237.6	27197.3	26222.3	29094.3	24671.1	25251.7	24408.4	33045.4	28064	28344.1	30220.1	35485.1	29063.4	24018	20063.1	35602.4	24882.5	31162.4	27023	28864.3	14.6422	NA	NA	NA	NA	NA	14.7443	NA	NA	NA	NA	NA	1	0.729151	2	0.54709
feature_6430	Dync1i1	3562.81	3346.19	4264.05	4956.02	4211.77	3670.1	3931.75	4534.48	3854.71	4735.92	3949.93	3615.24	4235.39	4557.8	3164.7	4057.91	4221.19	4379.03	3791.71	5118.94	3466.71	4047.54	4035.23	3957.75	4673.02	4256.82	4278.38	4038.73	3810.25	3966.49	4059.15	4856.44	3398.92	4490.71	3710.94	4052.23	3983.74	4775.44	4189.46	3323.66	4280.92	4064.22	4306.81	4328.73	4699.43	4198.12	3416.46	3831.51	12.0004	NA	NA	NA	NA	NA	12.0004	NA	NA	NA	NA	NA	1	0.928584	1	0.864542
feature_6431	Dync1i2	6070.32	5414.89	5674.98	6940.95	5928.25	6187.39	5472.17	5434.03	6224.04	7286.36	5423.16	5779.7	6077.58	6725.6	5946.37	5384.17	6116.2	6457.19	6187.54	6153.51	6332	6728.95	5299.45	6593.66	5744.63	5988.71	6413.26	5673.48	6286.62	5684.25	5936.51	5825.17	6288.41	5536.93	5545.13	5500.97	5242.61	6038.03	5526.5	5541.36	5626.44	6582.26	6078.74	5207.7	6054.12	6114.68	5783.29	5569.85	12.5388	NA	NA	NA	NA	NA	12.5388	NA	NA	NA	NA	NA	1	0.88789	1	0.557677
feature_6432	Dync1li1	3948	3548.31	2940.44	4471.49	3806.92	3819.74	3717.19	3429.05	3706.45	4362.34	3174.43	3166.96	4311.28	4068.01	4180.88	3854.5	3870.93	4123.99	3746.17	4242.48	3986.23	4181.61	3578.47	4240.45	4158.68	4321.96	3971.48	2854.73	3970.97	3786.32	3725.86	3811.88	3544.2	3508.4	3622.64	3783.79	3779.44	4072.18	3816.56	3702.88	3460.53	3637.37	3834.83	3527.97	3946.49	4143.04	3683.08	3705.48	11.8953	NA	NA	NA	NA	NA	11.8953	NA	NA	NA	NA	NA	1	0.757869	1	0.829817
feature_6435	Dync2li1	1198.27	1047.74	909.982	1402.24	1122.99	1115.4	1088.38	994.435	1207.51	1175.64	1067.38	1159.73	1183.08	1242.33	1125.02	986.225	1154.64	1214.19	1210	1241.12	1310.41	1400.8	1102.52	1284.67	1045.84	1140.46	1086.62	943.816	1252.68	1208.73	1130.19	974.695	1268.63	1149.38	1202.23	1094.91	1058.36	1061.78	960.896	1040.69	1043.88	1320.85	1018.96	889.979	1101.74	1072.64	1070.22	1104.28	10.184	NA	NA	NA	NA	NA	10.095	NA	NA	NA	NA	NA	1	0.778065	2	0.596423
feature_6437	Dynll2	35368.8	39634.3	33608.7	35305.4	35494.5	31420.3	33491.4	45040.5	34021	34961.2	34888.9	30141.9	31920.3	32749.9	30792	38654.9	37745.5	34943.5	31715.6	33290	28607.7	28621.7	35847.7	29616.6	45863.6	35695.5	35562.1	37441.6	34620.3	32193.3	30625.7	35292.7	33438	37134.4	36720	35379.6	35395.9	36985.7	35833.1	36495	36324.3	33814.5	35345.5	37408.8	38040.1	34606.3	35004.7	38265.7	15.0566	NA	NA	NA	NA	NA	15.1348	NA	NA	NA	NA	NA	1	0.863758	2	0.521326
feature_6438	Dynlrb1	5942.28	5318.15	4929.53	6994.98	6633.15	6060.39	6031.49	5620.21	6819.87	7451.08	5176.02	5721.71	6570.36	6346.91	5785.2	4905.44	6571.53	6681.73	5839.04	6476.13	6268.44	7299.9	5761.46	6957.63	5890.66	5444.85	5283.48	5297.86	6397.64	5876.81	5979.29	5772.34	6492.38	5937.71	5910.06	5175.31	5767.53	6122.49	5263.85	5023.9	5652.78	6912.01	6504.72	4783.63	6147.01	5802.87	5433.41	5607.66	12.5916	NA	NA	NA	NA	NA	12.4944	NA	NA	NA	NA	NA	1	0.927738	2	0.613561
feature_6439	Dynlrb2	343.583	235.805	136.957	300.801	268.062	201.816	153.125	256.888	376.706	299.292	134.221	256.479	282.775	374.825	136.049	152.043	212.569	377.008	174.716	232.139	306.821	471.558	96.6019	254.168	153.548	284.34	263.742	252.884	175.641	377.488	269.615	146.545	213.925	302.18	354.284	202.436	255.368	182.709	209.689	177.608	159.899	339.83	210.991	136.581	221.336	126.028	278.78	259.829	7.91567	NA	NA	NA	NA	NA	7.91567	NA	NA	NA	NA	NA	1	0.92456	1	0.835042
feature_6444	Dynlt3	4301.19	3627.78	3691.4	4833.54	4293.4	4484.26	4111.46	4232.84	5274.81	5717.77	3668.7	3988.81	4523.36	4992.52	3638.78	3608.97	4664.45	4807.78	4266.6	4135.55	4322.39	5060	3859.87	4402.98	3308.26	3644.72	3508.25	3229.29	3508.67	3717.69	3574.64	3752.24	4029.76	3756.71	3671.58	3334.03	3369.91	3476.65	3706.31	3111.5	3708.56	3975.37	3597.84	3011.39	3676.74	3764.03	3216.27	3524.18	12.0881	NA	NA	NA	NA	NA	11.7932	NA	NA	NA	NA	NA	1	0.924611	2	1
feature_6445	Dyrk1a	3461.44	3278.82	3069.12	3445.71	3410.89	3494.87	3328.42	3441.58	3485.46	3645.33	3300.13	3345.38	3704.14	3407.24	3713.08	3453.84	3472.37	3287.73	3482.24	3429.99	3382.36	3684.62	3386.32	3648.26	3450	3408.98	3396.04	3155.22	3415.88	3355.45	3495.05	3211.21	3295.44	3270.12	3458.79	3721.3	3291.41	3572.31	3548.51	3765.28	3237.95	3326.85	3219.86	3211.85	3475.17	3707.08	3437.98	3315.73	11.7428	NA	NA	NA	NA	NA	11.7428	NA	NA	NA	NA	NA	1	0.866202	1	0.835441
feature_6446	Dyrk1b	442.817	779.108	700.411	419.681	445.667	432.182	529.062	519.147	420.53	390.802	772.302	608.859	414.806	380.622	666.638	706.795	391.321	291.073	465.599	458.794	414.392	358.292	529.21	331.974	681.839	552.136	507.344	736.431	530.237	635.82	570.072	648.377	477.601	567.844	588.346	630.191	562.755	543.819	620.421	772.834	605.98	506.539	540.977	802.963	518.756	571.325	667.951	624.366	8.95115	NA	NA	NA	NA	NA	9.23511	NA	NA	NA	NA	NA	1	0.749677	2	0.974584
feature_6447	Dyrk2	297.701	414.603	351.125	280.088	269.165	233.319	330.091	284.636	343.138	247.616	377.097	315.581	304.607	273.391	341.168	384.217	229.478	242.098	317.834	267.782	277.483	251.96	315.006	280.968	286.695	274	281.965	292.033	263.461	341.265	263.646	305.018	289.545	287.574	250.02	416.313	346.165	309.399	416.136	448.339	268.921	197.853	304.987	416.351	275.682	364.08	316.201	324.787	8.26548	NA	NA	NA	NA	NA	8.26548	NA	NA	NA	NA	NA	1	0.800765	1	0.833244
feature_6448	Dyrk3	381.996	476.794	422.82	422.383	482.07	371.145	386.023	382.199	462.49	353.121	439.946	432.669	507.332	424.094	454.193	442.774	457.749	367.768	460.953	433.204	387.499	360.603	371.707	410.645	450.98	471.487	329.918	428.526	443.245	395.6	504.409	455.823	367.156	363.347	481.954	413.673	426.559	404.201	443.158	383.057	354.321	402.117	408.982	383.308	420.933	367.814	431.268	436.281	8.70709	NA	NA	NA	NA	NA	8.70709	NA	NA	NA	NA	NA	1	0.835585	1	0.862084
feature_6449	Dyrk4	14.9384	16.4114	7.35339	9.90663	12.1345	11.8136	5.50151	9.84589	16.7839	12.9191	3.19573	15.6118	8.31691	3.86418	4.18611	2.05464	3.62334	8.31636	15.7988	3.65573	20.7807	6.93468	5.2501	21.6129	16.1064	8.2717	3.83625	7.40663	1.65699	8.57928	4.97445	2.55602	3.98001	13.694	19.1505	13.2023	11.3497	6.03286	9.72785	9.60042	21.8044	21.0676	9.99957	8.81167	4.94053	8.40184	13.0971	13.5732	3.32982	NA	NA	NA	NA	NA	3.32982	NA	NA	NA	NA	NA	1	0.717657	1	0.873844
feature_6450	Dysf	96.0325	93.2857	116.735	148.599	153.336	114.198	132.953	147.688	144.528	147.493	115.046	98.1311	117.476	173.888	77.443	124.305	142.518	142.302	94.7927	120.639	127.129	154.874	80.8516	82.129	115.966	104.43	112.21	123.797	111.018	126.783	133.315	131.209	131.34	124.159	120.223	97.6972	81.3394	134.446	109.168	81.6035	119.924	85.1865	129.994	168.523	122.525	119.493	85.131	100.829	6.896	NA	NA	NA	NA	NA	6.896	NA	NA	NA	NA	NA	1	0.896776	1	0.808182
feature_6451	Dytn	34.1449	34.5503	17.4643	13.509	11.0314	30.5185	14.6707	6.26556	10.2568	7.53613	14.9134	26.763	5.19807	11.5925	14.6514	16.4371	10.87	8.31636	8.36406	21.0205	20.7807	6.93468	12.6002	16.4258	10.7376	14.4755	17.2631	14.8133	13.2559	14.2988	15.9182	11.9281	17.91	9.12932	23.4062	29.0451	4.72903	6.03286	10.8087	19.2008	1.81703	23.8156	13.9994	17.6233	17.7859	18.6708	12.1616	10.6646	3.91549	NA	NA	NA	NA	NA	3.91549	NA	NA	NA	NA	NA	1	0.719392	1	0.857121
feature_6452	Dyx1c1	294.5	241.852	239.904	264.777	314.394	265.807	206.307	247.937	368.314	263.765	272.703	302.199	232.874	354.538	248.027	217.791	285.036	283.68	282.519	263.213	314.155	376.784	179.553	308.632	193.277	260.559	250.315	214.792	222.037	297.415	291.503	198.517	284.57	291.225	304.28	261.406	216.59	244.762	175.101	232.33	199.873	313.266	187.992	215.886	274.693	229.65	265.683	223.957	8.10631	NA	NA	NA	NA	NA	7.92946	NA	NA	NA	NA	NA	1	0.90085	2	0.743425
feature_6453	Dzank1	23817.1	21541.2	21625.4	21458.7	23162.5	23703.1	21071.7	23641.8	21991.6	27616.7	21888.6	20784.8	24900.8	25131.7	21223.6	24817.9	26405.7	23283	22763.2	26943.7	17815.2	19627.4	22360.2	21497.1	26279.3	24464.6	24789.9	21969.1	22743.8	23230.8	21564.2	22343.9	19307	21373.6	19869.7	25716.4	23036.1	24029.7	24556.3	24214.2	24105.6	21522.9	18677.2	22720.9	21910.3	23764.1	19365.9	22044.8	14.4745	NA	NA	NA	NA	NA	14.4745	NA	NA	NA	NA	NA	1	0.729495	1	0.866294
feature_6456	Dzip3	8222.52	7607.1	6817.51	7674.04	7003.8	7475.07	6553.22	6273.62	6875.81	7665.32	6680.15	7058.75	8275.33	7880.99	8236.17	7393.61	7651.29	6733.48	7591.78	7491.51	6800.18	7288.34	6705.43	8080.63	7364.94	7406.28	7539.2	5831.13	7273.35	7291.44	6953.28	6094.4	6778.94	5999.79	6200.51	7689.91	6847.64	7156.69	7597.45	8050.91	6297.83	6453.11	6164.73	6250.78	6871.29	7759.57	7486.85	7281.04	12.8405	NA	NA	NA	NA	NA	12.7614	NA	NA	NA	NA	NA	1	0.896893	2	0.572191
feature_6457	E030002O03Rik	2.13406	0	0.919174	0.900603	0	0	4.58459	0.895081	0.93244	0	0	3.34538	0	1.93209	0	0	0	3.69616	0.92934	0	2.44479	4.62312	0	2.59355	0	0	1.91813	4.23236	0	0.953254	2.98467	1.70401	0	0.912932	0	0.880155	0	0	0	3.84017	0	0	0	0	0	0.933538	0.935505	0	0.0363593	NA	NA	NA	NA	NA	0.0363593	NA	NA	NA	NA	NA	1	0.879037	1	0.830654
feature_6458	E030003E18Rik	303.036	93.2857	136.038	157.606	146.717	187.049	121.033	208.554	297.448	149.646	206.657	153.887	129.952	365.165	158.026	174.644	172.713	445.387	194.232	186.442	201.695	258.895	181.654	169.445	82.6797	89.9548	111.251	167.178	113.504	118.203	180.075	200.221	233.825	193.542	141.501	124.982	145.654	102.559	229.145	96.9642	202.599	189.609	263.989	286.379	75.096	213.78	113.196	140.579	7.64284	NA	NA	NA	NA	NA	7.31262	NA	NA	NA	NA	NA	1	0.447868	2	0.691282
feature_6459	E030011O05Rik	16.0054	12.9563	6.43422	10.8072	13.2376	8.86022	10.0861	10.741	15.8515	9.68931	11.7177	4.4605	14.5546	14.4907	4.18611	16.4371	6.0389	5.54424	10.2227	14.6229	7.33436	0	13.6503	16.4258	4.29505	23.7811	12.4678	0	21.5409	9.53254	14.9233	7.66806	9.95001	4.56466	7.44742	7.92139	15.1329	9.4802	9.72785	4.80021	13.6277	12.8238	2.99987	6.60875	5.92863	14.0031	9.35505	17.4512	3.38194	NA	NA	NA	NA	NA	3.38194	NA	NA	NA	NA	NA	1	0.924113	1	0.868668
feature_6460	E030013I19Rik	7.4692	2.59127	1.83835	3.60241	4.41254	1.96894	6.41843	3.58032	6.52708	1.07659	0	3.34538	10.3961	0.966045	1.04653	4.10927	0	7.39232	6.50538	7.31147	1.22239	9.24624	6.30012	0.864516	3.22129	3.10189	3.83625	2.11618	4.14247	0.953254	3.97956	3.40803	1.99	2.7388	2.12783	0.880155	1.89161	0.861836	1.08087	0.960042	0.908515	0	5.99974	2.20292	0.988106	3.73415	4.67752	3.87805	2.01487	NA	NA	NA	NA	NA	1.31325	NA	NA	NA	NA	NA	1	0.860748	2	0.519531
feature_6461	E030018B13Rik	2.13406	0	0	0	0	0	0	0	0	0	0	1.11513	0	0	0	0	0	0	0	0	0	0	0	0	0	0	0	0	0	0	0	0	0	0	3.19175	0	0	0	0	0	0	0	0	0	0	0	0	0	-2.89769	NA	NA	NA	NA	NA	-2.89769	NA	NA	NA	NA	NA	1	0.936925	1	0.886734
feature_6462	E030019B13Rik	32.0108	16.4114	39.5245	407.073	59.5693	32.4875	15.5876	30.4327	41.0274	4.30636	54.3275	47.9504	28.0696	56.9966	26.1632	67.803	28.9867	90.5559	28.8095	13.709	14.6687	53.1659	19.9504	29.3935	24.6965	15.5094	36.4444	24.3361	22.3694	26.6911	44.77	112.465	72.6351	40.169	20.2144	54.5696	50.1278	117.21	81.0655	11.5205	42.7002	38.4713	131.994	112.349	72.1317	123.227	37.4202	66.8964	5.76982	NA	NA	NA	NA	NA	5.76982	NA	NA	NA	NA	NA	1	0.786688	1	0.860292
feature_6463	E030024N20Rik	1.06703	0	0	0.900603	0	3.93788	0	0	3.72976	1.07659	2.13049	3.34538	0	5.79627	0	4.10927	2.41556	0.92404	1.85868	0	4.88958	0	0	0	0	0	1.91813	0	0	2.85976	2.98467	2.55602	7.96001	0	3.19175	4.40077	1.89161	1.72367	0	0	1.81703	0	0	0	2.96432	0	1.87101	3.87805	0.666717	NA	NA	NA	NA	NA	0.666717	NA	NA	NA	NA	NA	1	0.830256	1	0.870565
feature_6464	E030025P04Rik	0	0	0	0	0	0.984469	1.83384	0	0	0	0	0	0	0	0	0	0	0	0	1.82787	0	0	1.05002	0	0	0	0	0	0	0	0	0	0	0	2.12783	0	0	0	0	0	0	0	0	0	0	0	0	0	-2.61705	NA	NA	NA	NA	NA	-2.61705	NA	NA	NA	NA	NA	1	0.93896	1	0.878923
feature_6465	E030030I06Rik	0	0	0.919174	0	0	0	0	0	2.79732	3.22977	0	0	0	0	2.09305	0	0	0	0.92934	0	0	0	0	1.72903	0	0	0	0	0	0	0	0	0	2.7388	0	1.76031	0	0	0	0	0	0	0	0	1.97621	0.933538	0	0	-1.32897	NA	NA	NA	NA	NA	-1.32897	NA	NA	NA	NA	NA	1	0.928675	1	0.862934
feature_6466	E030044B06Rik	0	0	2.75752	0	0	0	0	0.895081	5.59464	0	0	0	0	0	1.04653	0	0	0.92404	0	0	0	0	0	0	0	0	0	0	0	0	0	0	0	0	0	3.52062	0	0	0	0	0	0	0	0	0	0	0	0	-1.70345	NA	NA	NA	NA	NA	-1.70345	NA	NA	NA	NA	NA	1	0.922541	1	0.850934
feature_6467	E130006D01Rik	23.4746	25.0489	42.282	42.3283	22.0627	14.767	11.003	16.1115	33.5678	20.4552	24.5006	23.4176	25.9903	26.0832	7.32569	16.4371	30.1945	14.7846	15.7988	16.4508	20.7807	23.1156	10.5002	13.8323	12.8852	15.5094	14.3859	22.2199	19.8839	20.9716	25.8671	22.1522	14.925	26.475	35.1093	20.2436	18.9161	21.5459	15.1322	13.4406	9.99367	14.6557	17.9992	18.7248	30.6313	33.6074	16.8391	28.1159	4.39595	NA	NA	NA	NA	NA	4.39595	NA	NA	NA	NA	NA	1	0.87394	1	0.858386
feature_6468	E130008D07Rik	195.266	164.114	173.724	118.88	194.152	193.94	154.042	130.682	179.961	213.165	192.809	208.529	171.536	105.299	152.793	134.579	177.544	214.377	157.988	217.516	191.916	228.844	210.004	156.477	172.876	261.593	243.602	189.398	169.841	197.323	150.228	159.325	127.36	119.594	177.674	132.023	146.6	214.597	114.573	236.17	144.454	166.709	107.995	145.393	286.551	182.04	153.423	142.518	7.44777	NA	NA	NA	NA	NA	7.44777	NA	NA	NA	NA	NA	1	0.655475	1	0.868028
feature_6470	E130018N17Rik	4.26811	6.91005	0.919174	0	2.20627	1.96894	2.75076	2.68524	2.79732	4.30636	6.39147	4.4605	0	1.93209	1.04653	1.02732	0	4.6202	0.92934	2.7418	3.66718	4.62312	0	4.32258	1.07376	3.10189	1.91813	0	4.14247	0	5.96934	2.55602	0	0	13.8309	0.880155	0	3.44735	1.08087	0	6.35961	1.83197	3.99983	0	5.92863	3.73415	0.935505	2.90854	1.41812	NA	NA	NA	NA	NA	1.41812	NA	NA	NA	NA	NA	1	0.926994	1	0.873797
feature_6472	E130112N10Rik	30.9438	16.4114	36.767	33.3223	19.8564	25.5962	22.0061	31.3278	17.7164	26.9147	28.7616	33.4538	18.7131	14.4907	21.9771	28.7649	28.9867	29.5693	33.4562	31.9877	24.4479	50.8543	29.4006	26.8	20.4015	49.6302	16.3041	35.9751	19.0554	31.4574	27.8569	23.8562	24.875	38.3431	41.4928	25.5245	21.7536	23.2696	18.3748	31.6814	29.0725	21.9836	18.9992	19.8263	24.7026	37.3415	18.7101	24.2378	4.76736	NA	NA	NA	NA	NA	4.76736	NA	NA	NA	NA	NA	1	0.849088	1	0.870605
feature_6473	E130114P18Rik	372.393	254.808	259.207	323.316	265.856	343.58	249.402	332.97	382.3	329.436	260.985	291.048	386.736	397.044	283.609	250.666	343.009	367.768	359.655	258.643	344.715	406.834	319.206	427.935	177.171	203.691	230.175	342.821	269.261	247.846	328.314	245.378	301.485	260.186	303.216	306.294	277.121	293.024	301.564	269.772	312.529	406.697	364.984	257.741	279.634	297.799	288.136	343.208	8.34451	NA	NA	NA	NA	NA	8.16933	NA	NA	NA	NA	NA	1	0.444408	2	0.776563
feature_6474	E130201H02Rik	13.8714	17.2751	7.35339	16.2109	7.72195	15.7515	6.41843	7.16064	8.39196	5.38295	12.7829	5.57563	5.19807	2.89813	10.4653	8.21854	8.45446	5.54424	4.6467	2.7418	7.33436	11.5578	7.35014	7.78064	11.8114	2.06793	5.75438	11.639	10.7704	3.81301	9.94889	8.52006	8.95501	15.5198	11.7031	6.16108	5.67484	6.03286	5.40436	2.88012	12.7192	10.9918	6.9997	4.40583	15.8097	8.40184	4.67752	18.4207	3.11259	NA	NA	NA	NA	NA	3.11259	NA	NA	NA	NA	NA	1	0.532913	1	0.872964
feature_6475	E130215H24Rik	9.60325	16.4114	14.7068	26.1175	37.5066	14.767	3.66768	24.1672	28.9056	19.3786	23.4354	23.4176	5.19807	12.5586	1.04653	15.4098	19.3245	12.9366	24.1628	6.39753	9.77915	16.1809	10.5002	19.0194	8.5901	12.4076	18.2222	21.1618	17.3984	11.439	26.862	6.81605	13.93	17.3457	18.0866	13.2023	7.56645	12.0657	15.1322	6.72029	12.7192	10.9918	22.999	12.116	24.7026	22.4049	17.7746	9.69513	3.97527	NA	NA	NA	NA	NA	3.97527	NA	NA	NA	NA	NA	1	0.801711	1	0.849255
feature_6476	E130218I03Rik	0	0	0	0	1.10314	0.984469	0	4.4754	0.93244	0	0	0	1.03961	1.93209	0	0	0	0	0	0.913933	2.44479	0	0	0	0	0	0	0	0.828495	0	3.97956	0	3.98001	0	1.06392	0.880155	2.83742	1.72367	0	5.76025	1.81703	0	0	0	0	0	0	0.969513	-0.349776	NA	NA	NA	NA	NA	-0.349776	NA	NA	NA	NA	NA	1	0.68616	1	0.82093
feature_6477	E130304I02Rik	5.33514	1.72751	0	0	4.41254	1.96894	2.75076	0.895081	2.79732	1.07659	2.13049	6.69076	0	6.76231	9.41875	0	2.41556	1.84808	9.2934	0.913933	2.44479	0	1.05002	2.59355	3.22129	3.10189	1.91813	10.5809	0.828495	1.90651	3.97956	1.70401	0.995001	0	1.06392	1.76031	0	2.58551	3.24262	1.92008	3.63406	0	1.99991	6.60875	0.988106	2.80061	3.74202	4.84756	1.4369	NA	NA	NA	NA	NA	1.4369	NA	NA	NA	NA	NA	1	0.790135	1	0.870716
feature_6479	E130308A19Rik	396.934	384.372	354.801	284.591	338.662	310.108	347.512	381.304	337.543	340.202	445.272	315.581	350.35	381.588	465.705	441.747	335.763	370.54	365.231	351.864	365.496	330.553	303.456	361.368	383.333	405.313	374.994	306.846	424.189	354.61	385.022	402.999	378.101	377.041	329.814	376.706	356.569	368.004	390.195	526.103	310.712	286.703	341.985	467.018	332.004	446.231	462.139	412.043	8.53942	NA	NA	NA	NA	NA	8.53942	NA	NA	NA	NA	NA	1	0.879144	1	0.687509
