## Supplementary Table 4 for "Zinc finger homeobox-3 (ZFHX3) orchestrates genome-wide daily gene expression in the suprachiasmatic nucleus" (part 5 of 9)

### Sheet: results_chosenmodelBICW0.4 (continued)
	row.names	sample_1	sample_2	sample_3	sample_4	sample_5	sample_6	sample_7	sample_8	sample_9	sample_10	sample_11	sample_12	sample_13	sample_14	sample_15	sample_16	sample_17	sample_18	sample_19	sample_20	sample_21	sample_22	sample_23	sample_24	sample_25	sample_26	sample_27	sample_28	sample_29	sample_30	sample_31	sample_32	sample_33	sample_34	sample_35	sample_36	sample_37	sample_38	sample_39	sample_40	sample_41	sample_42	sample_43	sample_44	sample_45	sample_46	sample_47	sample_48	mean_creneg	a_creneg	b_creneg	amp_creneg	relamp_creneg	phase_creneg	mean_+tamoxifen	a_+tamoxifen	b_+tamoxifen	amp_+tamoxifen	relamp_+tamoxifen	phase_+tamoxifen	chosen_model	chosen_model_BICW	chosen_model_mean	chosen_model_mean_BICW
feature_6480	E130309D02Rik	538.849	678.049	735.339	658.341	621.065	521.769	575.825	653.409	561.329	542.601	752.063	627.816	600.897	535.189	753.5	702.685	536.254	592.31	595.707	620.561	553.744	582.513	709.814	509.2	734.454	605.902	546.666	754.418	682.68	683.483	577.036	782.994	579.091	772.34	636.222	713.806	741.512	721.357	758.773	633.627	580.541	562.414	892.961	655.368	709.46	582.528	654.853	692.232	9.26483	NA	NA	NA	NA	NA	9.40359	NA	NA	NA	NA	NA	1	0.924173	2	0.801305
feature_6481	E130309D14Rik	1534.39	1909.77	1563.52	1426.55	1601.75	1537.74	1614.69	1486.73	1338.98	1380.19	1673.5	1718.41	1595.81	1330.24	1879.56	1643.71	1438.47	1295.5	1563.15	1576.53	1542.66	1564.93	1684.23	1634.8	1748.09	1611.95	1482.71	1307.8	1753.92	1664.38	1525.17	1524.24	1620.86	1391.31	1607.58	1689.02	1523.69	1552.17	1532.68	1732.88	1368.22	1482.98	1450.94	1510.1	1507.85	1623.42	1540.78	1528.92	10.6061	NA	NA	NA	NA	NA	10.6061	NA	NA	NA	NA	NA	1	0.891613	1	0.870259
feature_6482	E130310I04Rik	4.26811	11.2288	4.59587	5.40362	6.61881	4.92235	1.83384	0.895081	0	2.15318	0	1.11513	2.07923	0.966045	13.6049	2.05464	6.0389	3.69616	4.6467	1.82787	3.66718	4.62312	1.05002	2.59355	3.22129	11.3736	2.87719	0	3.31398	0	1.98978	7.66806	0	0	3.19175	3.52062	6.62065	2.58551	3.24262	3.84017	0	1.83197	0	0	0.988106	2.80061	0	0	1.63371	NA	NA	NA	NA	NA	1.63371	NA	NA	NA	NA	NA	1	0.872309	1	0.743072
feature_6483	E130311K13Rik	452.42	336.001	344.69	387.259	401.541	384.927	371.352	382.199	468.085	388.649	398.401	336.768	362.825	347.776	310.819	305.113	387.697	468.488	393.111	383.852	385.054	510.854	367.507	457.329	292.063	385.668	451.719	430.643	469.756	364.143	364.13	334.838	391.036	356.043	448.973	326.537	333.87	381.794	335.071	367.696	366.132	458.908	393.983	307.307	408.088	443.431	405.074	395.561	8.59379	NA	NA	NA	NA	NA	8.59379	NA	NA	NA	NA	NA	1	0.77878	1	0.869239
feature_6484	E130317F20Rik	184.596	229.759	246.339	173.816	251.515	229.381	183.384	226.455	153.853	214.241	270.572	266.515	187.131	145.873	252.213	191.081	171.505	190.352	194.232	203.807	171.135	201.106	223.654	161.665	200.794	226.438	218.666	212.676	199.667	192.557	184.055	223.226	171.14	230.972	217.039	230.601	162.679	202.532	153.484	184.328	225.312	170.373	168.993	176.233	204.538	188.575	201.134	189.055	7.65273	NA	NA	NA	NA	NA	7.65273	NA	NA	NA	NA	NA	1	0.411504	1	0.821977
feature_6485	E230013L22Rik	2.13406	0	3.6767	0	4.41254	1.96894	0.916919	3.58032	8.39196	0	1.06524	0	1.03961	1.93209	0	7.19122	0	1.84808	6.50538	5.4836	2.44479	0	0	1.72903	1.07376	2.06793	5.75438	7.40663	5.79946	4.76627	0	1.70401	1.99	0.912932	3.19175	2.64046	2.83742	2.58551	3.24262	7.68033	0.908515	0	1.99991	1.10146	1.97621	1.86708	5.61303	0	1.33914	NA	NA	NA	NA	NA	1.33914	NA	NA	NA	NA	NA	1	0.915511	1	0.851902
feature_6486	E230016K23Rik	0	12.0926	0	0	4.41254	1.96894	9.16919	5.37048	9.3244	2.15318	3.19573	6.69076	5.19807	3.86418	0	1.02732	0	0.92404	0	1.82787	9.77915	2.31156	2.10004	6.91613	1.07376	4.13585	5.75438	0	1.65699	11.439	4.97445	4.26003	4.97501	1.82586	11.7031	8.80155	2.83742	4.30918	0	6.72029	0	3.66394	1.99991	2.20292	9.88106	5.60123	4.67752	2.90854	2.01293	NA	NA	NA	NA	NA	2.01293	NA	NA	NA	NA	NA	1	0.808274	1	0.853277
feature_6488	E230025N22Rik	8.53622	29.3677	33.0903	14.4096	27.5784	25.5962	29.3414	22.377	33.5678	15.0723	5.32622	40.1445	41.5846	14.4907	10.4653	11.3005	35.0256	36.0376	27.8802	23.7623	31.7822	23.1156	18.9004	35.4452	59.057	59.9698	38.3625	21.1618	60.4801	33.3639	29.8467	17.0401	29.85	31.9526	42.5567	21.1237	37.8323	11.2039	9.72785	36.4816	32.7066	21.0676	14.9993	13.2175	22.7264	29.8732	21.5166	45.5671	4.79862	NA	NA	NA	NA	NA	4.79862	NA	NA	NA	NA	NA	1	0.58251	1	0.6298
feature_6489	E230029C05Rik	24.5416	22.4577	67.0997	45.9307	36.4035	67.9284	46.7629	38.4885	28.9056	35.5275	58.5885	51.2958	33.2676	43.472	26.1632	34.9288	22.9478	35.1135	30.6682	35.6434	41.5614	27.7387	14.7003	48.4129	30.0654	31.0189	31.6491	43.3817	34.7968	32.4106	27.8569	28.1162	26.865	43.8207	14.8948	25.5245	21.7536	29.3024	27.0218	23.041	28.164	16.4877	32.9986	44.0583	26.6789	42.0092	29.0007	35.872	5.26482	NA	NA	NA	NA	NA	4.91972	NA	NA	NA	NA	NA	1	0.634645	2	0.82777
feature_6490	E2f1	60.8206	35.414	47.7971	45.0301	56.2599	40.3632	96.2765	77.872	75.5276	72.1315	50.0665	75.8286	50.9411	47.3362	17.791	51.3659	54.3501	60.9866	34.3856	42.9549	59.8973	43.9196	67.2013	44.9548	39.7292	49.6302	46.035	21.1618	49.7097	54.3355	49.7445	42.6003	36.8151	52.0371	54.2598	21.1237	50.1278	54.2957	29.1836	29.7613	30.8895	49.4631	43.9981	61.6817	32.6075	19.6043	74.8404	49.4452	5.77117	NA	NA	NA	NA	NA	5.4419	NA	NA	NA	NA	NA	1	0.821719	2	0.727288
feature_6491	E2f2	76.826	48.3704	45.0395	79.2531	22.0627	45.2856	23.8399	41.1737	47.5544	36.6041	63.9147	44.605	39.5053	32.8455	29.3028	58.5571	47.1034	31.4174	42.7496	27.418	34.227	43.9196	37.8007	43.2258	51.5406	64.1057	37.4035	46.556	19.8839	38.1301	39.7956	45.1563	23.88	29.2138	37.2371	47.5284	26.4826	56.8812	51.8819	39.3617	46.3343	36.6394	61.9973	63.8846	28.6551	49.4775	35.5492	49.4452	5.43019	NA	NA	NA	NA	NA	5.43019	NA	NA	NA	NA	NA	1	0.824829	1	0.871896
feature_6492	E2f3	715.976	622.768	623.2	715.079	694.975	602.495	681.271	716.064	765.533	709.473	708.388	680.227	626.887	712.941	620.591	734.532	613.552	696.726	647.75	595.884	597.751	642.613	675.163	671.729	636.741	621.412	656.958	545.974	586.574	568.139	731.244	651.785	562.176	587.928	529.831	668.038	571.267	721.357	684.192	608.666	664.125	532.187	679.971	661.977	621.519	758.033	619.304	705.805	9.38801	NA	NA	NA	NA	NA	9.30465	NA	NA	NA	NA	NA	1	0.841907	2	0.604756
feature_6493	E2f4	415.074	560.578	682.027	511.542	512.958	473.53	588.662	478.868	484.869	425.253	580.558	555.333	507.332	560.306	504.426	606.118	440.84	485.121	502.773	509.061	485.29	439.196	494.56	440.903	546.545	538.695	537.075	609.46	536.036	656.792	472.572	481.384	513.421	568.757	603.241	565.94	610.045	509.345	535.032	633.627	485.147	514.783	644.972	602.498	585.947	499.443	609.949	587.525	8.99688	NA	NA	NA	NA	NA	9.12974	NA	NA	NA	NA	NA	1	0.910161	2	0.86714
feature_6494	E2f5	344.65	411.148	412.709	379.154	332.044	450.887	376.854	383.095	351.53	316.517	361.118	355.725	372.182	429.89	397.68	349.288	356.295	405.654	372.665	297.942	503.626	427.638	357.007	388.168	279.178	340.174	344.304	409.481	404.305	337.452	351.196	365.511	431.831	361.521	357.476	328.298	382.106	357.662	343.718	346.575	368.857	421.353	438.981	306.205	329.039	331.406	420.977	361.628	8.53889	NA	NA	NA	NA	NA	8.53889	NA	NA	NA	NA	NA	1	0.884549	1	0.746653
feature_6496	E2f7	8.53622	9.50132	9.19174	3.60241	1.10314	16.736	11.003	1.79016	7.45952	16.1488	13.8482	10.0361	12.4754	7.72836	2.09305	9.24586	6.0389	6.46828	2.78802	1.82787	9.77915	13.8694	11.5502	2.59355	8.5901	3.10189	6.71344	0	9.94194	8.57928	21.8876	10.2241	3.98001	14.6069	12.767	19.3634	3.78323	7.75653	6.48524	7.68033	3.63406	7.32787	14.9993	4.40583	1.97621	5.60123	14.9681	9.69513	3.0714	NA	NA	NA	NA	NA	3.0714	NA	NA	NA	NA	NA	1	0.778236	1	0.864255
feature_6497	E2f8	6.40217	4.31878	11.0301	5.40362	23.1658	26.5807	11.9199	21.4819	0.93244	6.45954	7.45671	7.80588	10.3961	5.79627	8.37222	6.16391	14.4934	13.8606	8.36406	15.5369	1.22239	2.31156	13.6503	12.1032	7.51634	5.16981	3.83625	9.52281	4.97097	2.85976	12.9336	10.2241	4.97501	8.21639	1.06392	2.64046	4.72903	9.4802	7.56611	12.4805	22.7129	2.74795	15.9993	13.2175	2.96432	8.40184	9.35505	10.6646	3.19468	NA	NA	NA	NA	NA	3.19468	NA	NA	NA	NA	NA	1	0.845604	1	0.749684
feature_6498	E330009J07Rik	259.288	284.176	245.419	217.045	269.165	224.459	264.99	259.573	270.408	250.845	341.944	291.048	273.418	267.594	294.074	371.889	213.777	299.389	318.764	266.868	193.138	194.171	291.906	262.813	317.834	253.321	357.731	246.535	301.572	282.163	277.574	298.202	213.925	314.961	252.148	367.905	310.225	256.827	368.578	397.457	358.864	185.029	249.989	496.758	257.896	323.004	302.168	363.567	8.06728	NA	NA	NA	NA	NA	8.25908	NA	NA	NA	NA	NA	1	0.70052	2	0.778856
feature_6499	E330011O21Rik	5.33514	4.31878	40.4437	12.6084	11.0314	7.87575	15.5876	8.95081	21.4461	11.8425	18.1092	8.92101	14.5546	13.5246	4.18611	7.19122	12.0778	11.0885	9.2934	20.1065	24.4479	27.7387	11.5502	16.4258	16.1064	37.2227	19.1813	15.8713	8.28495	4.76627	29.8467	12.7801	18.905	20.9974	17.0227	12.3222	9.45807	17.2367	7.56611	2.88012	10.9022	26.5635	12.9994	18.7248	8.89295	12.136	14.9681	7.7561	3.87046	NA	NA	NA	NA	NA	3.87046	NA	NA	NA	NA	NA	1	0.864968	1	0.859716
feature_6500	E330012B07Rik	0	0	0	0	0	0	0	0	0	0	0	0	0	0	0	1.02732	1.20778	2.77212	0	0	0	0	0	2.59355	0	0	2.87719	2.11618	2.48548	0	0	0	0	0	0	0.880155	0	0	0	0.960042	0	0	0	3.30438	0	0	0	0	-1.24695	NA	NA	NA	NA	NA	-1.24695	NA	NA	NA	NA	NA	1	0.898722	1	0.861907
feature_6501	E330013P04Rik	1.06703	0	0	11.7078	1.10314	0	0	0	0	0	0	1.11513	0	0	0	0	1.20778	1.84808	9.2934	0	1.22239	0	0	0	0	0	0.959063	0	0	0	0	0	1.99	1.82586	0	0	0	4.30918	0	0.960042	0	10.9918	0	0	0	0	0	1.93903	0.102652	NA	NA	NA	NA	NA	0.102652	NA	NA	NA	NA	NA	1	0.774881	1	0.868147
feature_6504	E330017L17Rik	3.20108	5.18254	1.83835	7.20482	3.30941	0.984469	7.33535	12.5311	6.52708	8.61272	5.32622	5.57563	2.07923	3.86418	1.04653	0	2.41556	11.0885	3.71736	0	8.55676	2.31156	4.20008	2.59355	2.14753	5.16981	4.79532	9.52281	5.79946	3.81301	3.97956	1.70401	3.98001	4.56466	1.06392	10.5619	10.4039	0.861836	0	5.76025	9.08515	0	1.99991	0	2.96432	6.53477	2.80651	1.93903	2.12212	NA	NA	NA	NA	NA	2.12212	NA	NA	NA	NA	NA	1	0.888076	1	0.864828
feature_6505	E330020D12Rik	13.8714	5.18254	11.9493	18.9127	14.3408	13.7826	11.003	8.05573	27.9732	12.9191	19.1744	18.9571	4.15846	14.4907	8.37222	8.21854	7.24668	29.5693	5.57604	11.8811	20.7807	16.1809	6.30012	14.6968	10.7376	20.6793	11.5088	9.52281	10.7704	4.76627	9.94889	24.7082	18.905	10.9552	18.0866	12.3222	13.2413	8.61836	15.1322	8.64037	14.5362	23.8156	0.999957	4.40583	8.89295	8.40184	11.2261	9.69513	3.67739	NA	NA	NA	NA	NA	3.67739	NA	NA	NA	NA	NA	1	0.90856	1	0.84615
feature_6506	E330021D16Rik	1.06703	0	0	0	0	0	0	0	0	0	0	0	0	0	0	2.05464	0	0	0	0	0	0	0	0	1.07376	0	1.91813	0	1.65699	0	0	0	0	0	3.19175	0	0	1.72367	0	0	0	2.74795	0	0	0	0	0	0	-1.63693	NA	NA	NA	NA	NA	-1.63693	NA	NA	NA	NA	NA	1	0.938477	1	0.825538
feature_6508	E330033B04Rik	59.7536	76.0106	112.139	40.5271	25.3721	65.9594	46.7629	33.118	31.703	57.0593	40.4793	82.5193	45.743	59.8948	42.9076	57.5298	27.7789	41.5818	26.0215	35.6434	59.8973	27.7387	34.6507	38.0387	37.5817	56.868	54.6666	40.2074	50.5382	35.2704	47.7547	45.1563	88.5551	35.6043	62.7711	47.5284	34.9948	41.3681	44.3158	53.7623	28.164	45.7992	21.999	77.1021	48.4172	45.7434	53.3238	31.9939	5.5814	NA	NA	NA	NA	NA	5.5814	NA	NA	NA	NA	NA	1	0.777593	1	0.865375
feature_6509	E330034G19Rik	17.0724	6.91005	0	7.20482	12.1345	9.84469	11.003	8.95081	13.9866	17.2254	12.7829	4.4605	15.5942	13.5246	9.41875	12.3278	9.66224	11.0885	6.50538	10.9672	12.2239	27.7387	1.05002	6.91613	1.07376	19.6453	11.5088	1.05809	0	9.53254	13.9285	0	6.96501	13.694	7.44742	4.40077	3.78323	5.17102	6.48524	5.76025	7.26812	19.2357	2.99987	1.10146	5.92863	1.86708	6.54853	2.90854	3.40991	NA	NA	NA	NA	NA	2.72086	NA	NA	NA	NA	NA	1	0.928909	2	0.586076
feature_6510	E430016F16Rik	5.33514	0	0	0	1.10314	0	3.66768	0.895081	0.93244	0	2.13049	0	0	0	0	0	1.20778	0	0.92934	0	2.44479	0	0	0	4.29505	0	0.959063	3.17427	2.48548	0	1.98978	0	0	0.912932	0	0	1.89161	0	0	0	1.81703	0	0	3.30438	0	0	0	0	-0.282078	NA	NA	NA	NA	NA	-0.282078	NA	NA	NA	NA	NA	1	0.862223	1	0.872267
feature_6511	E430018J23Rik	181.395	221.122	167.29	208.94	182.017	192.956	252.153	217.505	176.231	186.25	270.572	224.14	168.417	156.499	173.724	178.753	179.959	182.96	169.14	212.033	223.698	173.367	191.104	182.413	274.883	224.37	198.526	195.747	224.522	190.651	160.177	218.114	154.225	206.323	163.843	190.994	187.27	208.564	167.535	196.809	215.318	163.045	199.991	199.364	256.907	247.388	168.391	184.207	7.62416	NA	NA	NA	NA	NA	7.62416	NA	NA	NA	NA	NA	1	0.539663	1	0.851812
feature_6512	E430025E21Rik	2189.54	2034.15	2063.55	1966.02	2166.56	2051.63	2142.84	1780.32	2090.53	2086.43	2006.92	2175.61	2244.53	2106.94	2349.45	2039.23	2165.55	2047.67	2233.2	2140.43	2339.66	2214.47	1954.09	2349.75	2102.43	2144.44	2098.43	1883.4	2222.85	2103.83	1921.13	2080.6	2051.69	1992.93	1928.88	2141.42	1811.22	2074.44	1966.11	2170.65	2031.44	2052.72	1858.92	1841.64	1898.15	2214.35	2107.69	2054.4	11.0509	NA	NA	NA	NA	NA	10.9886	NA	NA	NA	NA	NA	1	0.804088	2	0.677663
feature_6513	E4f1	587.932	814.522	1056.13	645.732	625.478	600.526	794.969	683.842	664.83	546.908	728.627	781.703	584.263	654.978	693.848	792.062	629.253	705.967	646.821	632.442	839.785	575.578	717.164	508.335	818.207	958.483	729.847	891.97	703.392	662.511	712.341	754.878	722.371	690.176	813.896	749.892	801.098	820.468	742.56	821.796	742.257	707.14	693.97	853.63	766.77	687.084	831.664	833.781	9.42721	NA	NA	NA	NA	NA	9.59077	NA	NA	NA	NA	NA	1	0.888008	2	0.908099
feature_6514	E530001F21Rik	72.5579	128.7	189.35	81.0543	63.9818	158.5	89.858	80.5573	111.893	73.2081	44.7403	126.009	72.773	93.7063	111.978	69.8576	97.8302	101.644	86.4286	101.447	114.905	110.955	64.0512	69.1613	106.303	163.366	101.661	117.448	104.39	136.315	54.7189	128.653	84.5751	75.7733	129.798	97.6972	76.6103	93.9402	76.742	117.125	61.779	98.0103	92.996	136.581	94.8582	98.0215	114.132	86.2866	6.63267	NA	NA	NA	NA	NA	6.63267	NA	NA	NA	NA	NA	1	0.794126	1	0.846248
feature_6515	E530011L22Rik	241.148	362.778	378.7	258.473	334.25	264.822	283.328	324.019	259.218	296.062	360.053	311.12	201.685	243.443	244.887	275.321	271.75	294.769	223.971	268.696	298.264	208.04	263.555	262.813	284.547	345.344	256.07	369.273	232.807	296.462	295.482	296.498	257.705	338.698	342.581	250.844	291.308	243.9	215.094	237.13	314.346	318.762	225.99	318.322	344.849	280.995	294.684	254.982	8.15037	NA	NA	NA	NA	NA	8.15037	NA	NA	NA	NA	NA	1	0.401359	1	0.856945
feature_6516	EU599041	0	0	0	0	0	0	0	0	0	0	0	0	0	0	0	0	0	0	0	0	0	0	0	0	1.07376	0	0	0	0	0	0	0	0	0	0	0	0	0	0	0	0	0	0	0	0	0	0	0	-5.48229	NA	NA	NA	NA	NA	-5.48229	NA	NA	NA	NA	NA	1	0.940311	1	0.949923
feature_6517	Eaf1	1284.7	1519.35	1320.85	1299.57	1220.07	1322.14	1304.78	1202.99	1250.4	1232.7	1378.43	1305.81	1747.59	1389.17	1631.54	1500.91	1414.31	1108.85	1328.96	1332.51	1481.54	1310.65	1341.93	1353.83	1445.28	1277.98	1324.47	1191.41	1507.86	1549.04	1399.81	1259.27	1509.42	1257.11	1407.56	1399.45	1375.2	1235.87	1320.83	1638.79	1226.5	1278.71	1383.94	1185.17	1235.13	1362.03	1485.58	1509.53	10.4109	NA	NA	NA	NA	NA	10.4109	NA	NA	NA	NA	NA	1	0.833599	1	0.871593
feature_6518	Eaf2	70.4239	42.3241	36.767	70.247	48.5379	52.1769	26.5906	65.3409	84.852	68.9018	61.7842	51.2958	55.0995	45.4041	38.7215	43.1473	60.389	91.48	65.0538	38.3852	59.8973	57.789	52.501	63.1097	45.098	40.3245	64.2572	63.4854	33.9683	39.0834	54.7189	36.6363	57.7101	62.0794	52.1319	44.8879	36.8865	43.9537	41.0732	39.3617	53.6024	80.6066	54.9976	68.2904	49.4053	48.544	49.5818	36.8415	5.73004	NA	NA	NA	NA	NA	5.73004	NA	NA	NA	NA	NA	1	0.904269	1	0.682331
feature_6520	Ear1	0	0	0	0	0	0	0	0	0	0	0	0	0	0	0	0	0	0	0	0	0	0	0	0	0	0	0	0	0	0	0.994889	0	0	0	0	0	0	0	0	0	0	0	0	0	0	0	0	0	-5.59235	NA	NA	NA	NA	NA	-5.59235	NA	NA	NA	NA	NA	1	0.940446	1	0.951385
feature_6524	Ear2	0	0	0	0	3.30941	0	0	0	0	0	0	0	3.11884	0	0	2.05464	0	0	0	0	0	0	0	0	0	0	0	0	0	0	0	0	0	0	0	1.76031	0	0	0	0	0	0	0	0	0	0	0	0	-2.22837	NA	NA	NA	NA	NA	-2.22837	NA	NA	NA	NA	NA	1	0.932992	1	0.864049
feature_6530	Ebag9	1685.9	1269.72	1251.92	1777.79	1527.84	1647.02	1413.89	1470.62	1690.51	1805.44	1480.69	1408.4	1721.6	1653.87	1588.63	1485.5	1673.98	1894.28	1656.08	1719.11	1674.68	1900.1	1607.58	1920.09	1517.23	1585.06	1659.18	1474.98	1581.6	1390.8	1622.66	1535.32	1719.36	1499.03	1493.74	1440.81	1471.68	1715.05	1455.94	1484.22	1439.09	1717.47	1595.93	1298.62	1660.02	1594.48	1436	1312.72	10.6626	NA	NA	NA	NA	NA	10.5787	NA	NA	NA	NA	NA	1	0.490512	2	0.56581
feature_6531	Ebf1	151.518	163.25	147.068	105.371	377.272	154.562	185.218	162.905	171.569	469.393	105.459	170.614	404.41	130.416	75.35	148.961	245.179	197.745	94.7927	349.122	119.795	78.593	231.004	160.8	271.662	248.151	143.859	152.365	168.184	162.053	94.5145	118.429	89.5501	89.4673	91.4968	154.027	140.925	100.835	113.492	158.407	60.8705	144.725	77.9966	142.088	206.514	113.892	68.2919	84.3476	7.58339	NA	NA	NA	NA	NA	7.05675	NA	NA	NA	NA	NA	1	0.808078	2	0.908552
feature_6532	Ebf2	46.9492	13.8201	23.8985	61.241	28.6815	28.5496	28.4245	26.8524	42.8922	156.106	20.2396	28.9933	28.0696	48.3022	26.1632	26.7103	26.5712	25.8731	39.9616	37.4713	23.2255	18.4925	33.6007	13.8323	42.9505	38.2566	46.9941	32.8008	25.6833	55.2887	35.816	54.5284	32.835	23.7362	52.1319	42.2474	43.5071	64.6377	39.9923	29.7613	39.0662	44.8832	31.9986	25.3335	37.548	48.544	53.3238	33.9329	5.25323	NA	NA	NA	NA	NA	5.25323	NA	NA	NA	NA	NA	1	0.563643	1	0.79503
feature_6533	Ebf3	55.4855	77.7381	77.2106	825.853	105.901	73.8352	79.7719	71.6064	153.853	971.084	54.3275	93.6706	153.863	59.8948	36.6285	64.721	78.5057	123.821	64.1244	59.4057	61.1197	53.1659	198.454	59.6516	71.9421	74.4453	48.9122	59.253	53.0237	97.2319	62.678	74.9766	92.5351	39.2561	68.0907	92.4163	64.3149	31.8879	43.2349	70.083	77.2238	38.4713	138.994	88.1167	69.1674	77.4837	54.2593	67.8659	7.25089	NA	NA	NA	NA	NA	6.10819	NA	NA	NA	NA	NA	1	0.583629	2	0.996333
feature_6535	Ebi3	16.0054	11.2288	16.5451	15.3102	30.8878	4.92235	5.50151	16.1115	1.86488	19.3786	5.32622	12.2664	12.4754	10.6265	4.18611	13.3551	21.74	7.39232	15.7988	9.13933	9.77915	2.31156	23.1004	12.9677	5.36881	13.4415	23.9766	23.278	5.79946	14.2988	13.9285	13.6321	13.93	14.6069	6.3835	6.16108	4.72903	6.03286	7.56611	3.84017	12.7192	16.4877	12.9994	4.40583	6.91674	13.0695	11.2261	25.2073	3.59053	NA	NA	NA	NA	NA	3.59053	NA	NA	NA	NA	NA	1	0.476602	1	0.863306
feature_6537	Ebp	459.889	387.827	367.67	481.823	538.33	456.794	453.875	431.429	469.95	467.24	447.403	499.576	525.005	438.584	445.821	422.228	485.528	483.273	550.169	497.18	444.951	536.282	525.01	507.471	499.3	416.687	449.801	478.257	422.532	474.72	430.787	408.111	494.516	480.202	429.822	456.8	479.524	461.082	423.702	420.498	526.03	473.564	506.978	474.729	509.863	476.104	436.881	448.884	8.86642	NA	NA	NA	NA	NA	8.86642	NA	NA	NA	NA	NA	1	0.662084	1	0.838314
feature_6538	Ebpl	510.039	473.339	459.587	625.919	583.558	457.778	452.041	577.327	456.896	462.934	533.688	485.08	508.371	458.871	549.427	476.675	559.202	525.779	491.621	520.028	495.07	513.166	486.159	489.316	565.873	422.891	439.251	495.186	482.184	521.43	474.562	455.823	555.211	577.886	511.744	588.824	631.799	565.365	433.43	467.54	501.5	590.81	637.972	535.309	567.173	503.177	540.722	609.824	9.01468	NA	NA	NA	NA	NA	9.01468	NA	NA	NA	NA	NA	1	0.719776	1	0.731137
feature_6539	Ecd	1557.86	1600.54	1418.29	1563.45	1555.42	1543.65	1584.44	1551.17	1431.3	1379.11	1425.3	1769.7	1713.28	1557.26	1750.84	1577.96	1519.39	1633.7	1586.38	1503.42	1480.32	1803.02	1573.98	1649.5	1625.68	1487.87	1521.07	1401.97	1686.82	1540.46	1530.14	1492.72	1620.86	1565.68	1595.88	1489.22	1582.33	1567.68	1588.88	1552.39	1541.75	1712.89	1510.93	1434.1	1575.04	1570.21	1498.68	1513.41	10.6084	NA	NA	NA	NA	NA	10.6084	NA	NA	NA	NA	NA	1	0.885742	1	0.844688
feature_6540	Ece1	3351.54	3610.5	3738.28	3769.02	3721.98	3386.57	3029.5	3627.76	3072.39	3076.89	4280.15	3278.47	3121.96	3116.46	3897.27	4057.91	3472.37	3136.19	3564.95	3318.49	3211.23	3407.24	3377.92	3408.79	4066.34	3342.8	4145.07	4291.61	3255.16	3458.4	3911.91	4062.37	3958.12	3760.37	4159.91	3793.47	3338.7	3617.99	3783.05	3966.89	3478.71	3139.99	3867.83	4447.69	3613.5	4055.29	4026.41	3594.95	11.7565	NA	NA	NA	NA	NA	11.8907	NA	NA	NA	NA	NA	1	0.928727	2	0.971287
feature_6542	Ecel1	2148.99	1834.62	3653.72	3461.02	4366.21	1857.69	1669.71	2873.21	2219.21	2394.34	3052.99	2630.58	2027.25	2732.94	1282	2252.91	2374.5	3584.35	1897.71	2898.08	1677.12	2034.17	2650.25	2286.65	2651.12	2212.68	2168.44	3009.21	1854.17	2708.19	1879.35	5561.05	4056.62	2652.07	2182.09	2335.05	2408.97	5329.6	3230.73	1291.26	3183.44	2001.42	7018.7	3576.44	5375.3	4056.22	2408.93	3018.09	11.2844	NA	NA	NA	NA	NA	11.632	NA	NA	NA	NA	NA	1	0.871022	2	0.690209
feature_6546	Echdc3	60.8206	66.5092	53.3121	38.7259	37.5066	52.1769	43.0952	36.6983	54.0815	39.8338	31.9573	70.2529	46.7826	36.7097	15.6979	46.2293	50.7268	41.5818	52.043	39.2991	61.1197	41.6081	63.0012	56.1935	56.9094	58.9359	39.3216	47.614	32.3113	67.681	65.6627	41.7483	42.7851	42.9078	67.0268	32.5657	52.9652	11.2039	42.154	17.2807	56.328	54.0431	46.998	38.5511	42.4885	55.0788	43.9687	63.0183	5.55428	NA	NA	NA	NA	NA	5.55428	NA	NA	NA	NA	NA	1	0.556104	1	0.87187
feature_6547	Echs1	2031.62	1825.12	1969.79	2252.41	2238.26	2064.43	2047.48	2204.58	2381.45	2187.63	1996.27	2147.73	2108.34	2196.79	1955.96	1942.66	2176.42	2329.5	2266.66	2173.33	2353.11	2514.98	2001.34	2189.82	1636.41	1734.99	1842.36	2077.03	1937.02	2130.52	2166.87	2083.16	1932.29	2250.38	2037.4	1819.28	2017.41	1846.05	1823.43	1873.04	2223.14	2175.46	2207.9	1973.81	1871.47	1944.56	1980.46	1971.02	11.068	NA	NA	NA	NA	NA	10.9525	NA	NA	NA	NA	NA	1	0.903477	2	0.9735
feature_6548	Eci1	697.836	611.54	680.189	696.166	670.706	643.843	678.52	643.563	669.492	715.932	691.344	728.177	555.154	554.51	547.334	580.435	537.462	751.245	648.679	647.065	707.766	677.287	622.662	647.523	468.161	544.898	527.485	764.999	613.086	631.054	666.576	669.677	564.166	783.295	693.674	497.288	644.094	557.608	567.458	624.027	732.263	888.504	745.968	784.239	659.067	673.081	620.24	629.214	9.34219	NA	NA	NA	NA	NA	9.34219	NA	NA	NA	NA	NA	1	0.731538	1	0.87339
feature_6549	Eci2	1514.11	1235.17	1362.22	1453.57	1482.61	1490.49	1496.41	1418.7	1635.5	1614.88	1586.15	1564.52	1442.98	1571.75	1493.39	1220.45	1543.54	1681.75	1658.87	1539.06	1465.65	1615.78	1466.88	1614.92	1286.37	1332.78	1326.38	1405.14	1470.58	1509	1430.65	1375.99	1658.67	1539.2	1489.48	1260.38	1521.8	1401.35	1352.17	1245.17	1579.91	1679	1496.94	1274.39	1356.67	1372.3	1451.9	1289.45	10.557	NA	NA	NA	NA	NA	10.473	NA	NA	NA	NA	NA	1	0.824542	2	0.691217
feature_6550	Eci3	6.40217	1.72751	0.919174	5.40362	2.20627	1.96894	5.50151	8.05573	4.6622	7.53613	6.39147	7.80588	5.19807	7.72836	2.09305	6.16391	6.0389	7.39232	7.43472	4.56967	0	2.31156	1.05002	7.78064	1.07376	2.06793	4.79532	12.6971	4.14247	3.81301	4.97445	7.66806	3.98001	4.56466	0	3.52062	0.945807	0.861836	0	1.92008	9.99367	0.915984	2.99987	5.50729	2.96432	3.73415	4.67752	2.90854	2.109	NA	NA	NA	NA	NA	2.109	NA	NA	NA	NA	NA	1	0.807193	1	0.771993
feature_6551	Ecm1	65.0887	79.4656	127.765	60.3404	50.7442	97.4625	68.7689	72.5015	68.0681	80.7442	126.764	80.2891	57.1788	112.061	91.0479	66.7757	77.2979	100.72	79.9232	94.1351	121.017	80.9046	66.1513	83.8581	76.2372	84.7849	70.0116	130.145	74.5645	58.1485	57.7036	90.3127	118.405	93.119	64.8989	58.0902	70.9355	77.5653	103.764	59.5226	79.9494	80.6066	125.995	99.1313	51.3815	92.4203	100.099	90.1647	6.38695	NA	NA	NA	NA	NA	6.38695	NA	NA	NA	NA	NA	1	0.888295	1	0.873837
feature_6552	Ecm2	224.076	173.615	179.239	215.244	191.946	271.713	153.125	149.478	250.826	202.399	196.005	141.621	135.15	280.153	195.701	167.453	211.361	248.567	236.982	194.668	250.591	286.633	176.403	262.813	78.3847	135.449	167.836	152.365	100.248	145.848	219.871	168.697	261.685	203.584	232.998	235.001	185.378	218.906	188.072	163.207	160.807	215.256	224.99	191.654	191.693	227.783	191.779	194.872	7.62146	NA	NA	NA	NA	NA	7.62146	NA	NA	NA	NA	NA	1	0.46797	1	0.587672
feature_6553	Ecscr	33.0779	31.0952	64.3422	41.4277	46.3317	40.3632	48.5967	42.0688	67.1357	47.37	29.8268	30.1084	32.228	41.5399	28.2562	24.6556	27.7789	48.9741	46.467	19.1926	50.1182	50.8543	38.8508	38.9032	28.9916	29.9849	42.1988	53.9626	19.8839	26.6911	42.7802	19.5961	47.7601	49.2983	20.2144	32.5657	39.7239	24.1314	14.0513	21.1209	39.0662	19.2357	25.9989	39.6525	30.6313	16.8037	28.0651	20.3598	5.33455	NA	NA	NA	NA	NA	4.93026	NA	NA	NA	NA	NA	1	0.837425	2	0.891055
feature_6554	Ecsit	758.657	887.942	1113.12	890.696	965.243	867.317	1086.55	964.897	895.142	905.412	985.351	1028.15	864.959	913.878	813.152	816.718	746.408	891.699	781.575	887.429	914.351	799.799	1044.77	825.613	1022.22	895.412	982.081	908.899	856.663	917.983	1059.56	1114.42	878.586	1070.87	1058.6	845.829	1037.55	905.79	927.389	908.199	934.862	1078.11	950.959	925.225	969.332	821.514	785.824	911.342	9.85383	NA	NA	NA	NA	NA	9.85383	NA	NA	NA	NA	NA	1	0.472886	1	0.607247
feature_6555	Ect2	6.40217	24.1852	27.5752	20.7139	14.3408	27.5651	11.9199	17.0065	39.1625	29.0679	23.4354	16.7269	15.5942	23.1851	12.5583	12.3278	24.1556	23.101	13.0108	15.5369	9.77915	20.804	12.6002	12.1032	13.9589	12.4076	14.3859	3.17427	14.9129	20.9716	24.8722	25.5602	17.91	21.9104	18.0866	23.7642	14.1871	11.2039	19.4557	21.1209	11.8107	38.4713	25.9989	29.7394	8.89295	11.2025	22.4521	19.3903	4.22673	NA	NA	NA	NA	NA	4.22673	NA	NA	NA	NA	NA	1	0.790518	1	0.872923
feature_6556	Ect2l	83.2282	126.108	143.391	98.1657	101.488	84.6644	67.852	75.1868	119.352	114.119	106.524	90.3252	77.971	103.367	50.2333	72.9396	80.9213	97.0242	94.7927	89.5655	102.681	101.709	71.4014	63.9742	60.1307	143.721	100.702	92.0538	67.9366	128.689	164.157	68.1605	80.5951	105.9	158.524	128.503	104.039	77.5653	51.8819	115.205	121.741	106.254	65.9971	113.45	83.989	88.6861	121.616	121.189	6.60969	NA	NA	NA	NA	NA	6.60969	NA	NA	NA	NA	NA	1	0.896411	1	0.728357
feature_6557	Eda	244.349	228.032	219.683	238.66	315.497	242.179	235.648	240.777	220.988	233.62	251.398	249.788	270.3	209.632	200.933	205.464	240.348	329.882	229.547	256.815	218.809	275.075	182.704	193.652	201.867	227.472	210.035	264.522	207.124	192.557	242.753	236.858	226.86	266.576	186.185	222.679	219.427	258.551	221.579	217.929	218.044	180.449	252.989	218.089	274.693	240.853	214.231	208.445	7.85909	NA	NA	NA	NA	NA	7.85909	NA	NA	NA	NA	NA	1	0.936995	1	0.719374
feature_6558	Eda2r	23.4746	30.2315	4.59587	9.90663	28.6815	14.767	18.3384	29.5377	28.9056	35.5275	19.1744	28.9933	23.9111	60.8608	21.9771	12.3278	21.74	37.8856	34.3856	25.5901	35.4494	55.4774	22.0504	24.2065	8.5901	22.7472	23.9766	31.7427	4.97097	36.2236	32.8314	19.5961	20.895	27.388	25.534	29.0451	25.5368	33.6116	20.5366	13.4406	24.5299	29.3115	21.999	20.9277	22.7264	25.2055	18.7101	13.5732	4.64583	NA	NA	NA	NA	NA	4.64583	NA	NA	NA	NA	NA	1	0.828984	1	0.774358
feature_6559	Edar	14.9384	22.4577	28.4944	28.8193	25.3721	15.7515	11.9199	25.9573	28.9056	2.15318	8.52196	31.2235	18.7131	15.4567	9.41875	13.3551	25.3634	7.39232	13.0108	18.2787	6.11197	18.4925	16.8003	16.4258	8.5901	23.7811	15.345	15.8713	8.28495	27.6444	23.8773	26.4122	21.89	17.3457	13.8309	17.6031	14.1871	29.3024	11.8896	17.2807	29.0725	28.3955	28.9987	6.60875	11.8573	28.9397	21.5166	16.4817	4.21001	NA	NA	NA	NA	NA	4.21001	NA	NA	NA	NA	NA	1	0.882194	1	0.842883
feature_6560	Edaradd	50.1503	113.152	99.2708	31.5211	93.7665	82.6954	97.1934	44.754	96.9738	76.4379	47.936	91.4403	125.793	52.1664	107.792	114.032	114.739	55.4424	92.0046	41.127	88.0124	57.789	91.3518	65.7032	45.098	58.9359	31.6491	39.1493	54.6806	47.6627	54.7189	42.6003	84.5751	52.95	24.4701	45.7681	39.7239	32.7498	35.6688	79.6835	26.3469	91.5984	22.999	27.5365	45.4529	48.544	22.4521	27.1464	6.33088	NA	NA	NA	NA	NA	5.49582	NA	NA	NA	NA	NA	1	0.856404	2	0.999995
feature_6561	Edc3	980.599	969.135	1028.56	1004.17	1038.05	916.541	1111.31	1077.68	957.616	959.242	929.959	1005.84	1041.69	946.724	968.038	1091.01	1053.18	1012.75	964.655	1179.89	798.223	931.558	989.119	1020.99	1132.82	1158.04	1094.29	1017.88	1041.42	1091.48	1016.78	1070.97	1013.91	996.009	1038.38	1042.1	1041.33	1122.97	1101.41	1009.96	1147.45	1059.79	982.957	1060.7	1021.7	1111.84	921.472	1006.35	9.96582	NA	NA	NA	NA	NA	10.042	NA	NA	NA	NA	NA	1	0.936203	2	0.741903
feature_6562	Edc4	1812.88	2370.15	2253.81	1793.1	2020.94	1972.88	2050.23	2066.74	1755.78	1824.82	2205.06	2194.57	2081.31	1850.94	2180.96	2465.56	1874.47	1732.58	1880.98	1911.95	2026.73	1539.5	2224.99	1840.55	2378.38	2513.56	2227.9	2250.56	2109.35	2273.51	2216.61	2308.09	2048.71	2249.46	2224.65	2452.11	2368.3	2134.77	2383.32	2428.91	2226.77	1794.41	1858.92	2373.64	2224.23	2198.48	2279.83	2315.2	10.9645	NA	NA	NA	NA	NA	11.1313	NA	NA	NA	NA	NA	1	0.874262	2	0.998262
feature_6563	Eddm3b	0	0	0	0	0	0	0	0	0	0	0	0	0	0	0	0	1.20778	0	0.92934	0	0	9.24624	0	0	0	1.03396	0	0	0	0	0	0	0	0	0	0	0	0	0	0	0	0	0	0	0	0	0	0	-1.95068	NA	NA	NA	NA	NA	-1.95068	NA	NA	NA	NA	NA	1	0.920278	1	0.849953
feature_6564	Edem1	683.965	581.308	610.332	610.609	576.94	699.958	685.855	680.261	627.532	597.507	715.844	739.329	668.472	677.197	799.547	661.593	660.656	677.321	719.309	667.171	678.429	698.091	655.213	663.948	636.741	673.11	669.426	560.788	633.798	739.725	587.98	637.301	656.701	608.926	569.196	660.996	600.587	604.147	620.421	657.629	653.223	544.094	604.974	657.571	516.779	632.005	586.562	666.055	9.38305	NA	NA	NA	NA	NA	9.28582	NA	NA	NA	NA	NA	1	0.815055	2	0.886948
feature_6567	Edf1	2989.81	3206.26	3433.12	3753.71	3612.77	3068.59	3443.95	3347.6	3311.09	3545.21	3345.93	3459.12	3641.77	3216.93	3110.28	3216.53	3362.46	3665.67	3143.03	3459.24	3300.46	3816.38	3769.57	3417.43	3307.19	3027.44	2924.18	3737.17	3296.58	3300.16	3404.51	3823.8	3454.65	3574.13	3627.96	2941.48	3535.43	3531.81	3265.32	3043.33	3525.95	4207.11	4094.82	3281.25	3794.33	3538.11	3024.49	3281.8	11.74	NA	NA	NA	NA	NA	11.74	NA	NA	NA	NA	NA	1	0.878318	1	0.862329
feature_6568	Edil3	12935.6	10820.3	8584.17	11196.3	10514	12281.3	10873.7	10849.3	9320.67	11844.6	11356.6	10084.1	10606.1	10822.6	11774.5	10102.6	11807.3	12313.8	13380.6	12116	10453.9	12184.2	10859.3	13473.5	12726.2	11952.6	14150	10027.5	13569.9	10902.4	11687	9753.77	10457.5	10048.6	10220	12479.7	10021.8	11437.4	10834.7	13281.2	11467.3	10730.8	9716.58	9753.42	10861.3	12377.8	12290.7	10610.3	13.4627	NA	NA	NA	NA	NA	13.4627	NA	NA	NA	NA	NA	1	0.764442	1	0.873348
feature_6569	Edn1	62.9547	20.7302	15.626	24.3163	23.1658	32.4875	47.6798	32.2229	46.622	52.7529	41.5445	30.1084	28.0696	30.9134	27.2097	22.601	26.5712	48.0501	30.6682	45.6967	33.0046	50.8543	15.7503	20.7484	21.4753	27.917	29.731	59.253	24.0263	13.3455	26.862	67.3085	59.7001	35.6043	46.8123	25.5245	34.049	24.1314	21.6175	31.6814	44.5173	41.2193	40.9982	24.2321	26.6789	33.6074	28.0651	31.0244	5.08545	NA	NA	NA	NA	NA	5.08545	NA	NA	NA	NA	NA	1	0.91722	1	0.872628
feature_6570	Edn2	3.20108	0	0	0	0	0	0	2.68524	1.86488	0	0	0	0	4.83022	0	0	0	1.84808	0	0	6.11197	0	1.05002	2.59355	1.07376	4.13585	2.87719	4.23236	0	0	0	1.70401	0	0	2.12783	0	0	0	0	0	1.81703	0	0	0	0.988106	0	0	1.93903	-0.0905398	NA	NA	NA	NA	NA	-0.0905398	NA	NA	NA	NA	NA	1	0.762552	1	0.869968
feature_6572	Ednra	268.891	278.993	208.653	226.051	227.246	297.31	322.755	225.56	231.245	188.403	318.508	199.608	204.804	247.307	278.376	257.857	240.348	228.238	213.748	178.217	232.255	242.714	165.903	271.458	119.188	164.4	145.778	223.257	133.388	145.848	180.075	168.697	143.28	194.454	190.441	152.267	149.437	156.854	175.101	156.487	191.697	176.785	208.991	138.784	137.347	119.493	216.102	171.604	7.90576	NA	NA	NA	NA	NA	7.36594	NA	NA	NA	NA	NA	1	0.888048	2	1
feature_6576	Eed	825.88	768.743	674.674	718.681	687.253	877.162	837.147	687.422	875.561	820.361	790.411	893.216	901.345	855.916	788.035	766.379	792.304	775.27	777.857	758.565	872.789	952.362	766.515	893.91	702.241	687.585	665.59	611.576	795.355	778.808	728.259	648.377	733.316	658.224	735.167	675.959	741.512	662.752	730.67	744.992	644.137	752.023	681.97	599.193	608.673	680.549	749.339	661.208	9.65339	NA	NA	NA	NA	NA	9.44092	NA	NA	NA	NA	NA	1	0.842494	2	0.999999
feature_6577	Eef1a1	135425	136024	116177	162628	153189	143696	144422	129046	140862	146847	130560	140767	155951	133133	142687	121203	140617	144594	149039	140015	146640	157299	134542	155423	121339	137937	133115	120734	154614	136362	144519	125681	162119	139585	135319	135110	127718	141483	117043	118076	131821	147314	135853	120895	137042	134681	133430	119710	17.1125	NA	NA	NA	NA	NA	17.0299	NA	NA	NA	NA	NA	1	0.885257	2	0.689787
feature_6578	Eef1a2	25457.2	29862.6	28933.8	27645.8	30620.8	25111.8	31447.6	30374.6	26540	28382.1	28909.7	28220.5	28211	24035.2	27989.4	33154.6	29061.6	25923	27436.9	31702.5	26293.7	25683.7	34192.9	25587.9	36891.3	30273.4	27327.5	30613.7	29013.9	31140.9	27784.3	33198.4	26415.3	32247.5	30361	30118.9	32737.2	31027	31652.3	31256.1	31702.6	33517.7	33966.5	31579.9	33199.4	29729.5	27441.2	28777.1	14.7919	NA	NA	NA	NA	NA	14.916	NA	NA	NA	NA	NA	1	0.921178	2	0.974056
feature_6579	Eef1b2	5774.76	4480.3	4615.17	6535.68	6038.56	5406.7	5331.88	5563.82	5863.18	6427.24	4445.27	4868.64	5949.71	6087.05	4629.84	4262.34	5515.93	6472.9	5258.2	5580.48	5791.7	6271.26	5106.25	6299.73	4613.96	4771.74	4511.43	4970.91	5301.54	5244.8	5502.73	5032.8	6044.63	5483.07	5239.79	4347.09	5043.99	5395.96	4386.18	4146.42	5432.92	5883.36	5839.75	4242.82	5312.06	5102.72	4497.91	4510.17	12.4314	NA	NA	NA	NA	NA	12.298	NA	NA	NA	NA	NA	1	0.921481	2	0.831672
feature_6580	Eef1d	2822.29	3146.66	3627.98	3267.39	3611.66	2931.75	3257.81	3184.7	2936.25	2794.83	3240.47	2909.36	3003.44	2946.44	3107.14	3219.61	2880.55	3111.24	2886.53	3072.64	3054.76	3042.01	3303.36	2881.43	3225.58	3113.26	2989.4	3516.03	3072.89	3192.45	3070.23	3795.69	3365.09	3490.14	3358.79	3108.71	3607.31	3263.77	3319.36	3184.46	3527.77	3624.55	3746.84	3396.9	3540.38	3216.97	2963.68	3269.2	11.5951	NA	NA	NA	NA	NA	11.702	NA	NA	NA	NA	NA	1	0.803452	2	0.988721
feature_6581	Eef1e1	1441.55	1278.36	1162.76	1879.56	1635.95	1501.32	1473.49	1391.85	1536.66	1863.58	1287.88	1470.85	1743.43	1730.19	1432.7	1455.71	1518.18	1664.2	1635.64	1702.66	1636.79	1798.39	1559.28	1818.94	1363.68	1392.75	1409.82	1178.71	1536.03	1554.76	1516.21	1515.72	1600.96	1463.43	1595.88	1248.94	1461.27	1760.73	1504.57	1166.45	1437.27	1501.3	1597.93	1325.05	1691.64	1508.6	1352.74	1377.68	10.6137	NA	NA	NA	NA	NA	10.5128	NA	NA	NA	NA	NA	1	0.826734	2	0.586874
feature_6582	Eef1g	13927.9	12969.3	13168.1	18061.6	16477.5	13691	13806	13972.2	14012.7	15257.4	13341.1	13817.5	14297.8	13396.1	13120.3	13159.9	14581.5	15624.6	14064.6	14814.9	15231	14810.2	14692.9	13301.4	13465	13611.1	13825.9	13029.3	14539.3	14746.8	14170.2	15036.2	16286.2	15003.1	13967.1	13820.2	14538.9	16303.4	12953.2	12005.3	14758.8	16303.6	16673.3	14019.4	15721.8	15036.5	12577.9	13040.9	13.8092	NA	NA	NA	NA	NA	13.8092	NA	NA	NA	NA	NA	1	0.905004	1	0.871348
feature_6583	Eef2	43250.9	59394.5	53250.5	47297.9	54265.4	46688.5	52404.7	52882.3	43845.2	46444.1	59867.8	49651	45153.6	39488	49610.6	51929.9	45373.9	45358.4	48641.6	45902.3	45437.6	41756	54542.3	44992.9	49495.1	46936.7	47035.3	58014	50157.9	49467.2	50199.1	52217.8	50703.3	54060.2	56585.5	52083.2	53308.5	53452	50909.1	51847	56814.9	49334	54032.7	58098.6	54337.9	49654	51028.1	49972.6	15.57	NA	NA	NA	NA	NA	15.6682	NA	NA	NA	NA	NA	1	0.601463	2	0.880229
feature_6585	Eef2kmt	181.395	194.345	213.248	170.214	198.564	190.003	207.224	188.862	170.637	148.569	216.245	205.183	164.259	186.447	204.073	144.852	217.4	204.213	213.748	210.205	260.37	233.467	180.604	194.516	187.908	204.725	182.222	321.659	181.44	215.435	218.876	226.634	244.77	223.668	262.787	208.597	234.56	173.229	157.807	200.649	213.501	223.5	246.989	241.219	188.728	183.907	218.908	196.811	7.60946	NA	NA	NA	NA	NA	7.74675	NA	NA	NA	NA	NA	1	0.865021	2	0.618033
feature_6586	Eefsec	458.822	575.262	602.978	570.982	602.312	515.862	588.662	590.753	490.463	500.614	663.647	549.757	499.015	537.121	587.102	607.145	647.37	455.552	607.788	540.135	601.418	464.623	610.062	573.174	702.241	630.717	577.356	678.236	566.69	542.401	615.837	656.897	532.326	609.838	584.09	603.786	560.863	464.53	612.855	687.39	564.188	555.086	646.972	596.991	646.221	661.879	533.238	655.391	9.13067	NA	NA	NA	NA	NA	9.23685	NA	NA	NA	NA	NA	1	0.859732	2	0.720319
feature_6587	Eepd1	276.36	315.271	285.863	241.362	273.578	292.387	258.571	250.623	286.259	194.863	237.55	281.012	272.379	231.851	181.049	276.349	268.127	257.807	228.618	246.762	283.595	323.618	329.706	276.645	294.211	275.034	243.602	297.323	183.097	224.015	191.019	245.378	204.97	227.32	211.719	216.518	239.289	307.676	217.255	191.048	234.397	242.736	217.991	281.973	289.515	182.04	186.165	211.354	8.04977	NA	NA	NA	NA	NA	7.86937	NA	NA	NA	NA	NA	1	0.572654	2	0.90476
feature_6588	Efcab1	965.66	690.141	609.412	940.229	700.491	675.346	578.576	604.179	912.859	726.698	644.473	655.694	845.206	942.86	890.595	678.03	923.952	715.207	844.77	717.438	910.684	1114.17	620.562	790.168	581.979	725.842	645.45	626.389	744.817	780.715	743.182	605.776	760.181	659.137	743.678	744.611	788.803	604.147	653.928	793.954	622.333	684.24	656.972	519.888	709.46	749.631	882.181	682.537	9.6034	NA	NA	NA	NA	NA	9.44363	NA	NA	NA	NA	NA	1	0.612878	2	0.808399
feature_6589	Efcab10	98.1666	57.8717	85.4832	151.301	112.52	65.9594	73.3535	115.465	121.217	143.186	36.2183	123.779	123.714	108.197	51.2798	56.5025	105.077	114.581	71.5592	100.533	51.3405	150.251	48.3009	80.4	52.6144	84.7849	83.4385	66.6597	82.021	108.671	103.468	87.7566	84.5751	143.33	89.369	102.098	87.96	111.177	52.9628	58.5625	73.5897	93.4304	48.9979	36.3481	74.1079	64.4141	87.002	62.0488	6.44627	NA	NA	NA	NA	NA	6.44627	NA	NA	NA	NA	NA	1	0.58069	1	0.68241
feature_6590	Efcab11	28.8098	20.7302	22.9794	37.8253	28.6815	34.4564	14.6707	31.3278	55.014	36.6041	29.8268	34.5689	32.228	33.8116	17.791	25.6829	27.7789	36.9616	26.0215	31.0737	24.4479	69.3468	13.6503	28.529	26.8441	46.5283	37.4035	56.0788	40.5962	60.055	47.7547	10.2241	20.895	43.8207	28.7258	49.2887	33.1032	33.6116	34.5879	26.8812	27.2555	47.6312	18.9992	13.2175	24.7026	30.8068	29.0007	37.811	5.03034	NA	NA	NA	NA	NA	5.03034	NA	NA	NA	NA	NA	1	0.835848	1	0.791904
feature_6591	Efcab12	277.427	307.497	370.427	244.964	226.143	229.381	201.722	291.796	244.299	240.08	240.745	336.768	201.685	260.832	239.655	200.327	286.244	242.098	222.112	299.77	311.71	346.734	217.354	230.826	211.531	302.951	292.514	348.112	212.095	285.023	309.411	292.238	281.585	221.842	356.412	272.848	224.156	261.998	252.924	327.374	286.182	266.551	218.991	302.901	286.551	251.122	277.845	281.159	8.06955	NA	NA	NA	NA	NA	8.06955	NA	NA	NA	NA	NA	1	0.798401	1	0.769245
feature_6592	Efcab14	2505.38	2452.2	2022.18	2243.4	2300.04	2484.8	2308.8	2228.75	2352.55	1998.15	2674.83	2436.55	2268.44	2210.31	2678.06	2315.57	2068.93	2546.65	2647.69	2082.85	2271.21	2438.69	2263.84	2449.17	2170.07	2150.64	2490.69	1995.56	2328.9	2171.51	2384.75	2032.89	2317.36	2128.96	2210.82	2327.13	2151.71	2137.35	2306.58	2455.79	2331.25	2142.49	2150.91	2198.51	2026.6	2331.98	2398.63	2226	11.1945	NA	NA	NA	NA	NA	11.1241	NA	NA	NA	NA	NA	1	0.934705	2	0.580528
feature_6593	Efcab2	2187.41	1929.63	1592.01	2179.46	2178.69	2349.93	1927.36	1706.02	2484.02	2350.2	1776.83	1952.59	2363.04	1987.15	2209.22	2007.38	2374.5	2083.71	2289.89	2110.27	2192.97	2404.02	1908.94	2253.79	1972.5	2297.47	2232.7	1697.18	2141.66	2282.09	2219.6	1793.47	2514.37	1760.13	2143.79	2178.38	1988.09	2002.05	1958.54	2114.01	1852.46	1856.7	1432.94	1873.58	1867.52	2288.1	1973.92	1811.05	11.0109	NA	NA	NA	NA	NA	11.0109	NA	NA	NA	NA	NA	1	0.673122	1	0.670749
feature_6594	Efcab3	0	0.863756	0	0.900603	0	4.92235	3.66768	0	0	0	2.13049	1.11513	1.03961	0	0	0	0	0	0.92934	0	0	0	3.15006	0	0	0	0	0	4.14247	3.81301	0	0	0	0	0	0	0	0	0	0	0	0	1.99991	0	2.96432	0	1.87101	0	-0.518454	NA	NA	NA	NA	NA	-0.518454	NA	NA	NA	NA	NA	1	0.860221	1	0.86805
feature_6596	Efcab6	156.853	163.25	150.745	112.575	126.861	130.934	167.796	115.465	167.839	164.718	136.351	155.003	145.546	134.28	91.0479	136.633	131.648	150.619	159.846	160.852	149.132	214.975	103.952	106.335	132.073	198.521	149.614	174.585	120.96	186.838	191.019	135.469	102.485	115.029	241.509	190.994	180.649	187.019	175.101	152.647	145.362	174.037	67.9971	177.335	143.275	115.759	129.1	180.329	7.22901	NA	NA	NA	NA	NA	7.22901	NA	NA	NA	NA	NA	1	0.917739	1	0.705664
feature_6598	Efcab8	0	0	0	0	0	0	0	0.895081	0	0	0	0	0	0	0	0	0	0	0	0	0	0	0	0	1.07376	0	1.91813	0	0.828495	0	0	0	0	0	0	0	0	0	0	0	0	0	0	0	0	0	0	0	-3.34756	NA	NA	NA	NA	NA	-3.34756	NA	NA	NA	NA	NA	1	0.936231	1	0.89559
feature_6599	Efcab9	16.0054	6.91005	13.7876	3.60241	3.30941	3.93788	7.33535	8.05573	11.1893	5.38295	11.7177	12.2664	7.2773	13.5246	23.0236	8.21854	4.83112	6.46828	5.57604	5.4836	11.0015	16.1809	18.9004	8.64516	5.36881	8.2717	10.5497	35.9751	16.5699	10.4858	13.9285	5.96404	24.875	9.12932	3.19175	8.80155	7.56645	1.72367	11.8896	9.60042	12.7192	16.4877	13.9994	12.116	6.91674	25.2055	19.6456	13.5732	3.48432	NA	NA	NA	NA	NA	3.48432	NA	NA	NA	NA	NA	1	0.852569	1	0.629965
feature_6600	Efcc1	171.792	223.713	261.965	196.331	230.555	226.428	240.233	238.987	248.029	269.147	283.355	224.14	273.418	202.869	197.794	297.922	314.023	228.238	184.009	289.717	182.137	189.548	278.255	165.987	308.17	308.121	267.579	270.871	201.324	277.397	247.727	261.566	193.03	285.748	220.231	223.559	283.742	217.183	273.461	249.611	286.182	177.701	193.992	285.278	235.169	244.587	145.939	218.14	7.90374	NA	NA	NA	NA	NA	7.90374	NA	NA	NA	NA	NA	1	0.819043	1	0.829849
feature_6601	Efemp1	185.663	146.839	177.401	310.708	281.299	189.018	176.965	202.288	253.624	258.382	214.114	170.614	170.497	253.104	160.119	154.098	166.674	281.832	211.889	201.979	283.595	210.352	155.403	255.032	86.9748	179.91	176.468	214.792	164.87	232.594	186.044	228.338	238.8	203.584	209.592	242.923	219.427	205.117	145.918	191.048	258.927	284.871	150.993	188.349	198.609	206.312	163.713	208.445	7.68213	NA	NA	NA	NA	NA	7.68213	NA	NA	NA	NA	NA	1	0.908488	1	0.82379
feature_6602	Efemp2	393.733	443.971	598.382	443.997	445.667	371.145	345.678	429.639	438.247	397.262	580.558	457.202	365.944	341.98	346.401	377.026	356.295	403.806	412.627	377.454	487.735	406.834	367.507	403.729	347.899	404.279	427.742	579.833	368.68	419.432	432.777	457.527	498.496	525.849	524.511	418.074	488.036	372.313	370.739	340.815	456.983	401.201	521.977	472.526	392.278	393.02	452.784	489.604	8.7419	NA	NA	NA	NA	NA	8.7419	NA	NA	NA	NA	NA	1	0.799987	1	0.75219
feature_6603	Efhb	148.317	161.522	57.908	109.874	127.964	103.369	94.4426	104.724	155.717	127.038	92.6763	173.96	80.0503	117.857	83.7222	62.6664	138.895	134.91	131.966	99.6187	134.463	157.186	88.2017	119.303	70.8683	160.264	138.105	146.016	82.8495	151.567	180.075	97.9807	88.5551	122.333	176.61	134.664	90.7974	119.795	81.0655	157.447	92.6686	108.086	81.9964	104.639	109.68	80.2843	147.81	114.403	6.87777	NA	NA	NA	NA	NA	6.87777	NA	NA	NA	NA	NA	1	0.846549	1	0.87219
feature_6604	Efhc1	215.54	155.476	145.23	146.798	155.542	181.142	131.119	128.892	204.204	173.331	93.7415	149.427	159.061	210.598	148.607	106.841	188.414	163.555	170.999	150.799	205.362	233.467	100.802	127.084	90.1961	199.555	155.368	215.85	152.443	251.659	215.891	130.357	150.245	157.937	212.783	205.076	172.137	164.611	137.271	160.327	141.728	190.525	120.995	153.103	153.156	127.895	159.036	159.97	7.34875	NA	NA	NA	NA	NA	7.34875	NA	NA	NA	NA	NA	1	0.851743	1	0.854251
feature_6605	Efhc2	113.105	102.787	141.553	199.934	124.654	138.81	131.119	134.262	220.056	197.016	72.4366	138.276	140.348	186.447	123.49	102.732	175.128	160.783	158.917	132.52	149.132	164.121	110.252	172.903	133.147	119.94	106.456	141.784	105.219	144.895	115.407	119.281	141.29	119.594	138.309	118.821	130.521	94.802	104.845	90.2439	139.003	134.65	106.995	98.0298	107.704	112.025	98.228	127.006	7.18377	NA	NA	NA	NA	NA	6.89047	NA	NA	NA	NA	NA	1	0.922982	2	0.977565
feature_6606	Efhd1	898.438	546.758	793.247	570.982	808.598	741.305	662.932	882.549	733.83	734.234	1027.96	576.52	519.807	622.133	477.217	610.227	492.774	858.433	720.238	585.831	631.978	631.056	715.064	663.948	619.561	636.921	826.712	869.75	743.16	576.718	709.356	650.933	517.401	725.781	538.342	594.105	597.75	463.668	723.104	432.019	837.651	631.113	734.968	849.225	632.388	716.957	828.857	630.183	9.4073	NA	NA	NA	NA	NA	9.4073	NA	NA	NA	NA	NA	1	0.402753	1	0.858036
feature_6607	Efhd2	2425.35	2469.48	3337.52	3114.28	3150.55	2158.94	3474.21	3280.47	2772.14	3438.63	2817.57	2522.42	2628.14	2797.67	2056.43	2910.39	2631.75	2870.07	2235.99	3133.88	2373.89	2045.73	3516.52	2466.46	3603.55	2715.19	2603.86	3513.92	2636.27	2908.38	2616.56	3647.44	2140.25	3528.48	2710.86	2764.57	3361.4	3343.06	3511.76	2491.31	3625.88	2864.28	3945.83	3716.32	3776.54	3163.76	2564.22	3051.06	11.4392	NA	NA	NA	NA	NA	11.6058	NA	NA	NA	NA	NA	1	0.804778	2	0.795865
feature_6608	Efna1	94.9655	71.6918	90.0791	54.9368	94.8696	83.6799	87.1073	64.4458	83.9196	96.8931	79.8933	63.5622	41.5846	56.9966	54.4194	74.9942	99.0379	113.657	82.7112	59.4057	89.2348	113.266	72.4514	73.4839	45.098	81.6831	91.111	67.7178	76.2215	80.0733	68.6474	49.4164	75.6201	91.2932	108.52	45.7681	84.1768	75.8416	82.1463	82.5636	87.2175	81.5226	85.9963	64.9861	71.1436	74.6831	88.873	75.622	6.28125	NA	NA	NA	NA	NA	6.28125	NA	NA	NA	NA	NA	1	0.884736	1	0.863462
feature_6609	Efna2	162.188	215.075	201.299	182.822	121.345	163.422	199.888	241.672	191.15	170.101	224.767	151.657	141.387	200.937	199.887	252.72	170.297	206.061	173.787	178.217	157.689	166.432	222.604	183.277	180.392	136.483	148.655	176.701	159.071	206.856	197.983	272.642	172.135	209.974	225.55	205.076	213.752	210.288	259.409	225.61	175.343	228.08	264.989	233.509	203.55	169.904	235.747	190.994	7.61062	NA	NA	NA	NA	NA	7.61062	NA	NA	NA	NA	NA	1	0.562736	1	0.581273
feature_6610	Efna3	543.117	887.942	807.035	671.85	690.563	530.629	691.357	759.028	470.882	573.822	762.715	663.5	561.392	565.136	659.312	750.969	513.306	528.551	520.43	581.262	541.521	499.297	614.262	554.155	788.142	536.627	585.988	773.464	528.58	637.727	701.397	785.55	602.971	723.042	619.2	575.621	706.518	631.726	727.427	438.739	579.633	476.312	747.968	758.905	739.103	636.673	451.849	589.464	9.30134	NA	NA	NA	NA	NA	9.30134	NA	NA	NA	NA	NA	1	0.617359	1	0.857343
feature_6611	Efna4	28.8098	20.7302	16.5451	23.4157	9.92822	15.7515	6.41843	21.4819	12.1217	25.8382	21.3049	16.7269	14.5546	12.5586	18.8375	28.7649	14.4934	14.7846	27.8802	11.8811	9.77915	20.804	7.35014	23.3419	8.5901	7.23774	16.3041	12.6971	6.62796	25.7378	26.862	11.0761	23.88	37.4302	23.4062	21.1237	21.7536	27.5788	10.8087	24.9611	14.5362	26.5635	24.9989	34.1452	13.8335	14.0031	28.0651	13.5732	4.22865	NA	NA	NA	NA	NA	4.22865	NA	NA	NA	NA	NA	1	0.527228	1	0.816238
feature_6612	Efna5	1773.4	1510.71	1648.08	2250.61	2202.96	1627.33	1476.24	1654.11	1774.43	1647.18	1458.32	1541.1	1919.13	2073.13	1446.3	1615.97	2108.78	2122.52	1672.81	2013.39	1281.07	1659.7	1720.98	1869.95	1846.87	1817.71	1952.65	1659.09	1762.21	1835.97	1652.51	1924.68	1887.52	1708.1	1604.39	1793.76	1900.13	2677.73	1936.92	1750.16	1731.63	1813.65	2046.91	1551.96	2431.73	1872.68	1561.36	1818.81	10.8172	NA	NA	NA	NA	NA	10.8172	NA	NA	NA	NA	NA	1	0.88251	1	0.715778
feature_6613	Efnb1	579.396	726.419	746.369	974.452	756.751	532.598	614.336	711.589	517.504	466.163	929.959	564.254	628.966	655.944	627.916	897.876	653.409	605.246	522.289	588.573	495.07	577.89	696.164	609.484	600.233	488.03	497.754	608.402	528.58	598.643	596.934	875.01	688.541	848.114	643.67	651.315	731.109	711.877	832.272	605.786	729.538	508.371	946.959	927.428	702.543	877.526	669.822	756.22	9.39443	NA	NA	NA	NA	NA	9.39443	NA	NA	NA	NA	NA	1	0.697937	1	0.792724
feature_6614	Efnb2	881.365	659.91	877.811	1606.68	1035.84	895.867	966.432	890.605	863.439	775.145	747.802	766.092	1107.19	1220.11	729.43	842.401	899.796	988.723	771.352	943.179	673.539	624.121	856.817	720.142	916.993	945.042	885.215	867.634	853.349	978.038	826.753	1136.58	798.986	933.929	755.381	1066.75	1001.61	1139.35	1147.89	881.318	992.099	765.763	1354.94	1079.43	1015.77	1008.22	742.791	873.531	9.85042	NA	NA	NA	NA	NA	9.85042	NA	NA	NA	NA	NA	1	0.903523	1	0.728141
feature_6616	Efr3a	4412.16	3694.29	3762.18	3495.24	3746.25	4308.04	4014.27	3913.29	4310.67	4889.87	3605.85	3882.87	4833.17	4477.62	4185.06	4117.49	4279.16	4263.52	4188.53	4396.02	3878.66	4114.57	4326.08	4559.46	4179.08	4094.49	4004.09	3634.54	4328.06	4163.81	4026.32	3620.17	4011.85	3915.56	3867.34	4463.27	4103.86	3824.83	4005.71	4528.52	4141.01	4176.89	3551.85	3393.59	3539.39	4070.23	3981.51	3988.58	11.9901	NA	NA	NA	NA	NA	11.9901	NA	NA	NA	NA	NA	1	0.526014	1	0.570111
feature_6618	Efs	530.313	836.98	866.781	549.368	571.424	692.082	599.665	810.943	495.126	512.457	776.563	555.333	491.737	502.343	582.916	674.948	522.969	606.17	599.424	674.483	669.872	436.885	622.662	575.768	734.454	638.989	601.333	877.157	544.321	680.623	738.208	843.486	524.366	749.517	816.024	714.686	835.147	666.2	792.28	669.149	800.402	638.441	777.966	1005.63	766.77	705.755	693.209	699.019	9.266	NA	NA	NA	NA	NA	9.51083	NA	NA	NA	NA	NA	1	0.796521	2	0.992466
feature_6620	Eftud2	3173.34	3121.62	3184.94	3110.68	3189.16	3019.37	3134.95	3174.85	3217.85	3223.31	2941.14	3074.4	3212.41	3209.2	3228.54	3604.86	3248.93	3012.37	3231.31	3626.49	3082.88	3051.26	3454.57	3090.65	3341.55	3339.7	3268.49	3201.78	3197.16	3380.24	3342.83	3357.76	3194.95	3231.78	3186.43	3293.54	3328.29	3176.73	3504.19	3130.7	3395.12	3389.14	3219.86	3377.07	3248.89	3363.54	3162.01	3053	11.6598	NA	NA	NA	NA	NA	11.6598	NA	NA	NA	NA	NA	1	0.772892	1	0.527368
feature_6624	Egfl6	150.451	113.152	143.391	243.163	172.089	148.655	143.956	161.115	151.055	127.038	131.025	160.578	187.131	169.058	119.304	114.032	172.713	140.454	170.999	175.475	141.798	134.07	183.754	144.374	152.474	142.687	159.204	110.041	115.989	119.157	148.239	133.765	72.6351	166.154	117.031	115.3	172.137	217.183	131.866	123.845	109.93	187.777	92.996	135.479	235.169	127.895	101.035	109.555	7.18743	NA	NA	NA	NA	NA	7.18743	NA	NA	NA	NA	NA	1	0.913398	1	0.608637
feature_6626	Egfl8	29.8768	44.0516	51.4737	19.8133	35.3003	36.4254	27.5076	30.4327	29.8381	23.685	100.133	32.3387	19.7527	38.6418	21.9771	18.4917	30.1945	29.5693	16.7281	18.2787	37.8942	48.5427	32.5506	19.8839	25.7703	22.7472	33.5672	76.1825	18.2269	30.5041	25.8671	35.7843	48.7551	50.2112	44.6845	35.2062	32.1574	36.1971	38.9114	38.4017	36.3406	9.15984	36.9984	36.3481	40.5123	22.4049	22.4521	32.9634	5.08014	NA	NA	NA	NA	NA	5.08014	NA	NA	NA	NA	NA	1	0.780977	1	0.863513
feature_6630	Egln2	1837.42	2904.81	3067.28	2324.46	2255.91	1880.34	2262.96	2624.38	1792.15	1687.02	2929.42	2355.15	2026.21	1982.32	2128.64	2516.93	1973.51	1922	1827.08	1932.05	1931.38	1907.04	2435	1762.75	2526.56	2030.7	1816.47	3003.92	1960.22	2441.28	2110.16	2806.51	2106.42	2612.81	2803.42	2330.65	2789.18	2476.06	2510.87	2564.27	2743.72	2317.44	3101.87	3259.22	2596.74	2450.54	2370.57	2631.26	11.0889	NA	NA	NA	NA	NA	11.2963	NA	NA	NA	NA	NA	1	0.627182	2	0.977816
feature_6634	Egr3	463.09	149.43	202.218	153.102	249.309	139.795	595.08	272.105	600.491	151.799	135.286	214.104	439.757	395.112	221.864	271.212	252.426	276.288	289.025	218.43	365.496	164.121	425.258	220.452	136.368	119.94	234.011	285.684	120.96	221.155	168.136	121.837	106.465	180.76	103.2	102.978	209.023	143.927	167.535	120.005	227.129	197.853	107.995	131.074	146.24	115.759	211.424	138.64	8.16084	NA	NA	NA	NA	NA	7.31365	NA	NA	NA	NA	NA	1	0.9231	2	0.999985
feature_6636	Ehbp1	4183.82	4116.66	3395.43	3657.35	3736.32	4584.67	4421.38	3642.08	4031.87	4425.86	3752.86	3914.09	3835.14	3691.26	4219.6	4079.48	4277.96	3690.62	4018.47	4148.34	4114.58	4213.97	3822.07	4300.1	4024.46	3875.29	4001.21	3269.5	4136.67	3736.75	3903.95	3435.29	4010.85	3451.8	3622.64	3813.71	3393.55	4048.91	3574.45	4132.02	3523.22	3872.78	3079.87	3637.02	3563.11	3823.77	3768.21	3746.2	11.9697	NA	NA	NA	NA	NA	11.8638	NA	NA	NA	NA	NA	1	0.921867	2	0.953554
feature_6637	Ehbp1l1	929.381	1522.8	1347.51	1366.21	1205.73	971.671	1182.83	1356.94	966.94	1215.47	1357.12	1097.28	1065.6	1160.22	1069.55	1375.58	1083.38	942.521	1031.57	1318.81	1028.03	1148.84	1351.38	1239.72	1316.43	1157	1101.96	1901.39	1124.27	1119.12	1161.04	1266.93	925.351	1323.75	1580.98	1160.04	1307.1	1233.29	1362.98	1240.37	1112.02	1104.68	1270.94	1325.05	1322.09	1043.7	1204.93	1383.49	10.2483	NA	NA	NA	NA	NA	10.2483	NA	NA	NA	NA	NA	1	0.900171	1	0.722994
feature_6639	Ehd2	166.456	135.61	105.705	182.822	146.717	124.043	148.541	182.596	168.772	186.25	170.439	148.312	100.843	154.567	153.84	148.961	117.155	141.378	152.412	157.197	199.25	168.744	156.453	135.729	126.704	169.57	151.532	155.539	101.905	150.614	144.259	135.469	156.215	167.067	142.565	152.267	163.625	136.17	163.212	166.087	152.631	133.734	108.995	143.19	110.668	134.429	160.907	150.274	7.21481	NA	NA	NA	NA	NA	7.21481	NA	NA	NA	NA	NA	1	0.918679	1	0.803996
feature_6640	Ehd3	3289.65	3221.81	3252.04	3319.62	3592.91	3561.81	3733.69	3637.61	3176.82	3531.21	3643.14	3421.21	3746.77	3317.4	3404.35	3490.83	3515.85	3360.73	3576.1	3521.38	2966.75	3469.65	3617.32	3346.54	3722.74	3540.29	3372.07	3106.55	3563.36	3344.01	3546.78	3320.27	3130.27	3481.01	3068.34	3355.15	3273.44	3349.96	3523.65	3440.79	3503.24	3324.11	3088.87	3133.65	3427.74	3206.7	2968.36	3245.93	11.7274	NA	NA	NA	NA	NA	11.7274	NA	NA	NA	NA	NA	1	0.832488	1	0.539095
feature_6641	Ehd4	1010.48	1168.66	965.133	1178.89	1217.86	997.267	996.691	963.107	973.467	1383.42	1045	1049.33	1119.66	1000.82	1019.32	1091.01	1096.66	1043.24	1178.4	1255.74	1177.17	1065.63	1043.72	1116.95	1225.16	1074.29	1074.15	1133.21	1041.42	1027.61	1037.67	1242.23	1030.82	1145.73	995.826	1003.38	1145.37	1104.01	1023.59	1098.29	1135.64	1112.92	1102.95	1162.04	1095.81	1121.18	895.278	1027.68	10.0872	NA	NA	NA	NA	NA	10.0872	NA	NA	NA	NA	NA	1	0.918754	1	0.872667
feature_6642	Ehf	9.60325	2.59127	3.6767	0.900603	5.51568	0	0.916919	3.58032	16.7839	3.22977	0	4.4605	5.19807	2.89813	2.09305	1.02732	2.41556	12.0125	0	1.82787	3.66718	0	2.10004	1.72903	30.0654	14.4755	14.3859	27.5103	56.3376	47.6627	8.954	44.3043	8.95501	7.30345	20.2144	13.2023	10.4039	10.342	6.48524	32.6414	16.3533	30.2275	15.9993	8.81167	8.89295	28.9397	14.0326	19.3903	1.86621	NA	NA	NA	NA	NA	4.37152	NA	NA	NA	NA	NA	1	0.80848	2	1
feature_6643	Ehhadh	202.735	203.847	224.278	253.069	201.874	255.962	249.402	217.505	222.853	197.016	192.809	259.824	181.932	220.258	209.305	179.781	228.27	215.301	254.639	185.528	256.703	177.99	173.253	207.484	194.351	197.487	242.643	215.85	199.667	202.09	225.84	220.67	246.76	223.668	252.148	184.833	138.088	214.597	155.646	191.048	197.148	236.324	191.992	182.842	197.621	202.578	232.941	216.201	7.72205	NA	NA	NA	NA	NA	7.72205	NA	NA	NA	NA	NA	1	0.777522	1	0.794557
feature_6644	Ehmt1	1345.52	1496.89	1613.15	1182.49	1173.74	1333.96	1335.95	1193.14	1263.46	901.106	1422.1	1438.51	1349.42	1285.81	1663.98	1597.48	1436.05	1212.34	1408.88	1380.95	1400.86	1416.99	1347.18	1315.79	1402.33	1453.75	1512.44	1452.76	1488.8	1410.82	1480.4	1386.21	1368.13	1256.19	1447.99	1616.84	1308.05	1436.68	1537	1819.28	1415.47	1433.51	1321.94	1614.74	1414.97	1480.59	1587.55	1523.1	10.4036	NA	NA	NA	NA	NA	10.517	NA	NA	NA	NA	NA	1	0.858761	2	0.79555
feature_6645	Ehmt2	5072.65	6964.47	7593.3	5776.47	6152.18	5615.41	6798.04	6732.8	5493.94	5254.84	7807.18	6457.69	5992.33	6009.76	7071.39	7729.54	5988.17	5809.44	5872.5	6007.28	5843.04	5129.35	6652.93	5629.73	6760.41	6286.49	6236.79	8288.02	6153.23	6784.31	6738.39	7639.09	6522.23	7550.86	7611.26	7267.44	7437.82	7328.2	7611.51	7929.94	7389.86	6734.31	7215.69	8095.72	7150.92	6816.7	7122	7590.32	12.6046	NA	NA	NA	NA	NA	12.8093	NA	NA	NA	NA	NA	1	0.821041	2	0.99989
feature_6646	Ei24	3500.92	3407.52	2917.46	3815.85	3404.27	3509.63	3421.94	3673.41	3695.26	3783.14	3391.74	3607.43	3798.75	3965.61	3815.64	3242.22	3591.94	3804.27	3663.46	3599.07	3905.55	4077.59	3409.42	3823.75	3484.36	3383.13	3291.5	3153.11	3577.44	3279.19	3505.99	3195.02	3585.99	3488.31	3326.87	3258.33	3628.11	3729.17	3356.11	3365.91	3507.78	3788.51	3821.83	2958.52	3355.61	3216.04	3463.24	3503.82	11.8203	NA	NA	NA	NA	NA	11.7424	NA	NA	NA	NA	NA	1	0.678422	2	0.851014
feature_6647	Eid1	10106.9	9471.09	9354.43	11698.8	10725.8	9968.74	9436.93	10468.9	10854.5	11701.5	9952.58	9306.84	10698.7	11044.8	9506.66	9780.07	11169.5	11426.7	10337	11074.1	9890.39	11971.6	10574.8	11266.4	10822.5	10037.7	10868.1	10390.4	11294.9	9998.68	10111.1	10541	10092.3	9936.35	10715.8	9685.23	9717.22	10823.8	9632.74	9080.07	10499.7	11064.2	10839.5	9883.39	12019.3	10852.4	10460.8	9403.31	13.3482	NA	NA	NA	NA	NA	13.3482	NA	NA	NA	NA	NA	1	0.739028	1	0.854838
feature_6648	Eid2	1087.3	1027.01	1052.45	1306.77	1209.04	1203.02	1236.92	1427.65	1278.38	1190.71	953.394	1151.93	1253.77	1317.69	1054.9	1276.96	1154.64	1195.71	1089.19	1242.95	1041.48	1188.14	1126.67	1208.59	1303.55	1138.39	1125.94	1131.1	1251.86	1207.77	1153.08	1311.24	1181.07	1387.66	1230.95	1143.32	1310.89	1183.3	1260.3	1164.53	1222.86	1209.1	1499.93	1077.23	1372.48	1240.67	1158.16	1150.81	10.2311	NA	NA	NA	NA	NA	10.2311	NA	NA	NA	NA	NA	1	0.904134	1	0.699485
feature_6649	Eid2b	1371.13	1535.76	1400.82	1513.01	1383.33	1365.46	1337.78	1471.51	1489.11	1547.06	1377.36	1377.18	1356.7	1373.72	1431.65	1446.46	1387.74	1473.84	1430.25	1461.38	1470.54	1440.1	1525.68	1512.9	1492.53	1592.3	1525.87	1365.99	1375.3	1441.32	1495.32	1404.11	1437.78	1367.57	1537.36	1501.54	1326.97	1578.02	1558.62	1469.82	1418.19	1485.73	1502.93	1285.4	1412	1587.95	1537.03	1516.32	10.5038	NA	NA	NA	NA	NA	10.5038	NA	NA	NA	NA	NA	1	0.883464	1	0.765884
feature_6650	Eid3	2.13406	0	8.27257	4.50301	1.10314	14.767	5.50151	7.16064	2.79732	4.30636	4.26098	6.69076	0	6.76231	4.18611	5.13659	8.45446	2.77212	5.57604	0.913933	7.33436	2.31156	4.20008	8.64516	6.44258	9.30566	15.345	0	1.65699	3.81301	4.97445	5.96404	2.985	2.7388	2.12783	7.92139	6.62065	3.44735	8.64698	1.92008	2.72555	8.24386	8.99961	5.50729	2.96432	5.60123	10.2906	6.78659	2.397	NA	NA	NA	NA	NA	2.397	NA	NA	NA	NA	NA	1	0.889373	1	0.85173
feature_6651	Eif1	12588.8	12578.9	10418.8	13864.8	13488	13419.3	12976.2	12917.8	13345.1	13572.6	11071.1	12587.5	13181.3	12266.8	11808	10177.6	12030.7	12980.9	12558.2	12226.6	13369.3	14988.1	12043.7	13170.9	10907.3	11685.8	12012.3	10754.4	12947.7	11497.2	12568.4	10320.4	13593.7	11991.4	12513.8	11063.5	11034.7	11461.6	10496.4	10242.7	11038.5	13863.4	11712.5	9218.11	11737.7	10197	10783.6	10452.3	13.6269	NA	NA	NA	NA	NA	13.4794	NA	NA	NA	NA	NA	1	0.824073	2	0.995474
feature_6652	Eif1a	3058.1	2526.49	2439.49	3286.3	3220.05	3143.41	2946.98	2724.63	3012.71	3613.04	2492.67	2806.77	3603.3	3238.18	2848.65	2641.23	3076.22	3092.76	2920.92	3035.17	2740.61	3397.99	2656.55	3164.99	2631.79	2845.47	2629.75	1952.18	3089.46	2614.77	3027.45	2771.58	3049.68	2725.1	2794.91	2645.75	2770.27	2974.2	2641.65	2209.06	2496.6	2804.74	2740.88	2180.89	2793.38	2704.46	2379.92	2386.94	11.5441	NA	NA	NA	NA	NA	11.3778	NA	NA	NA	NA	NA	1	0.796676	2	0.992373
feature_6655	Eif1b	2871.37	2845.21	2912.86	3787.94	3699.92	3151.29	3323.83	3511.4	3685	3779.91	2708.92	3369.91	4192.76	3862.25	3276.68	2651.51	3373.33	3609.3	2977.6	3496.71	3140.33	3911.16	3040.86	3599.85	3466.11	3283.87	3178.34	3112.9	4498.73	3598.53	3397.55	3241.88	3901.4	3405.24	3535.4	3182.64	3478.68	3816.21	3273.96	2988.61	3123.48	3993.69	3697.84	2895.73	3906.97	3170.3	3095.59	3451.47	11.7337	NA	NA	NA	NA	NA	11.7337	NA	NA	NA	NA	NA	1	0.906383	1	0.844635
feature_6658	Eif2ak2	547.385	427.559	423.739	410.675	532.814	565.085	416.281	418.898	553.869	447.861	426.098	496.231	445.994	432.788	457.332	409.9	448.086	383.477	599.424	356.434	476.734	584.824	364.357	472.89	299.58	358.785	388.421	292.033	377.794	345.078	406.91	337.394	447.751	333.22	397.905	466.482	340.49	388.688	308.049	347.535	372.491	328.838	295.987	311.713	308.289	416.358	432.203	334.482	8.85084	NA	NA	NA	NA	NA	8.49203	NA	NA	NA	NA	NA	1	0.858789	2	1
feature_6659	Eif2ak3	1099.04	1125.47	1073.6	869.082	1113.06	1240.43	1153.48	964.897	1040.6	1354.35	1117.44	1248.94	1117.58	953.486	1190.95	954.378	1007.29	1026.61	1087.33	1052.85	1052.48	1121.11	1138.22	1130.79	1132.82	1136.33	1168.14	922.654	1135.04	1026.65	1065.53	926.983	1034.8	1035.26	927.735	1022.74	1010.12	918.718	977.109	1154.93	1033.89	1060.71	1018.96	1011.14	953.522	1013.82	1041.22	955.94	10.0936	NA	NA	NA	NA	NA	10.0064	NA	NA	NA	NA	NA	1	0.865176	2	0.677815
feature_6660	Eif2ak4	1332.72	1459.75	1614.99	1174.39	1124.09	1284.73	1331.37	1137.65	1205.64	1148.72	1326.23	1538.87	1418.03	1304.16	1707.93	1631.38	1310.44	1218.81	1374.49	1350.79	1546.33	1435.48	1254.77	1398.79	1478.57	1634.7	1485.59	1381.87	1493.78	1408.91	1399.81	1372.58	1385.04	1203.24	1376.71	1513.87	1455.6	1203.12	1381.36	1800.08	1410.02	1303.45	1268.94	1598.22	1287.5	1404.04	1483.71	1424.21	10.4423	NA	NA	NA	NA	NA	10.4423	NA	NA	NA	NA	NA	1	0.877228	1	0.702723
feature_6661	Eif2b1	951.789	1056.37	1001.9	1145.57	1162.7	998.252	1025.12	1035.61	1082.56	1141.19	922.502	1035.95	1088.48	1015.31	1137.58	906.094	1154.64	1020.14	1043.65	991.618	1136.83	1206.63	1029.02	1063.35	991.083	1151.83	1040.58	1091.95	1132.55	1015.21	1106.32	1024.96	1100.47	1086.39	1094.77	994.575	1021.47	1121.25	961.977	905.319	988.465	1124.83	1048.95	980.298	1222.29	1007.29	1039.35	972.421	10.0412	NA	NA	NA	NA	NA	10.0412	NA	NA	NA	NA	NA	1	0.898572	1	0.872208
feature_6662	Eif2b2	1200.41	1353.51	1297.87	1329.29	1128.51	1096.7	1230.5	1194.93	1151.56	1070.13	1147.27	1219.95	1241.3	1181.47	1224.44	1297.5	1254.88	1168.91	1066.88	1186.29	1213.84	1169.65	1210.67	1094.48	1298.18	1300.73	1083.74	1304.62	1190.55	1303.1	1362	1159.58	1104.45	1300.01	1450.12	1162.68	1302.38	1328.95	1286.24	1137.65	1386.39	1474.73	1436.94	1326.16	1286.51	1297.62	1273.22	1349.56	10.2256	NA	NA	NA	NA	NA	10.3303	NA	NA	NA	NA	NA	1	0.73619	2	0.968665
feature_6665	Eif2b5	2041.22	2212.08	2069.98	2387.5	2354.09	2025.05	2218.94	2215.32	2221.07	2330.82	2177.36	2223.56	2514.83	2174.57	2254.22	2086.48	2111.2	2174.27	2136.55	2313.16	2201.53	2401.71	2196.64	2222.67	2297.85	2184.76	2039.93	2134.17	2332.21	2272.56	2380.77	2132.57	2427.8	2193.78	2195.92	2173.98	2199.95	2379.53	2020.15	2118.81	2120.47	2365.07	2332.9	2293.24	2312.17	2388.92	2158.21	2035.98	11.119	NA	NA	NA	NA	NA	11.119	NA	NA	NA	NA	NA	1	0.933594	1	0.869805
feature_6667	Eif2s1	2090.31	1796.61	1747.35	2468.55	1995.57	2121.53	2030.06	1756.15	2430.87	2283.45	1560.58	1923.59	2374.48	2437.33	2129.68	1788.56	2102.74	2302.71	2089.16	2152.31	2221.09	2635.18	1859.59	2498.45	1720.17	1840.45	1787.69	1666.49	2053.01	1926.53	1938.04	1954.5	2196.96	1798.48	1875.69	1732.14	1895.4	2065.82	1926.12	1890.32	1802.49	2169.05	1940.92	1782.16	1967.32	1850.27	1855.11	1803.29	11.0468	NA	NA	NA	NA	NA	10.8868	NA	NA	NA	NA	NA	1	0.767433	2	0.990959
feature_6668	Eif2s2	4515.66	3670.1	3746.55	5415.33	4737.97	4819.96	4628.61	4077.99	5382.04	5923.4	3932.88	4477.23	5342.58	5457.19	4239.48	3855.52	4823.87	5707.8	4753.57	4852.07	4682.99	6430.76	4145.48	5331.47	3846.22	4142.05	4198.78	3723.42	4663.6	4398.31	4501.87	4369.94	5170.03	4356.51	4431.21	4028.47	3877.81	4781.47	3946.27	3759.52	4145.56	5728.56	4514.8	3540.09	4737.97	4523.93	3997.41	3969.19	12.2254	NA	NA	NA	NA	NA	12.0723	NA	NA	NA	NA	NA	1	0.890383	2	0.875134
feature_6669	Eif2s3x	6126.88	5506.45	4396.41	3586.2	3670.13	6183.45	4482.82	4343.83	5875.3	4326.81	3531.29	3415.63	4171.97	5177.03	3928.66	5407.8	6006.29	5900	5821.38	4406.07	4169.59	3767.84	5691.11	5417.92	5300.09	3964.21	3923.53	3891.65	6787.03	5770.04	4605.34	4667.29	6007.82	4086.28	3422.62	3900.85	5114.92	3883.44	5033.62	4889.49	5064.06	4891.35	4385.81	4138.18	3405.01	4790.92	3676.53	4793.27	12.1991	NA	NA	NA	NA	NA	12.1991	NA	NA	NA	NA	NA	1	0.876379	1	0.829218
feature_6670	Eif2s3y	1.06703	0	128.684	1122.15	927.737	69.8973	751.873	729.491	0	1410.33	1095.07	897.676	1038.57	271.459	1108.27	130.469	202.907	2.77212	0	629.7	936.354	1100.3	1.05002	312.955	267.367	1257.3	1137.45	684.584	2.48548	1.90651	658.617	305.87	0	642.704	1113.92	1104.59	157.004	1001.45	71.3376	412.818	337.968	0	0	479.134	1051.34	536.784	1144.12	322.848	9.05666	NA	NA	NA	NA	NA	9.05666	NA	NA	NA	NA	NA	1	0.926742	1	0.873824
feature_6672	Eif3b	4455.91	5476.22	4812.8	5039.77	5203.49	4557.11	4866.09	4597.13	4557.77	4393.56	5148.33	4739.29	4707.37	4780.96	5198.1	5286.58	4525.55	4560.14	4522.17	4762.51	4535.08	5011.46	5034.85	4695.19	4782.54	4768.64	4615.01	4996.3	4860.78	4795.82	4964.5	4988.5	4985.95	4961.78	5255.75	4531.92	4934.27	5010.72	4954.72	4630.28	4943.23	4971.96	5281.77	4992.91	5174.71	4956.15	4800.08	4740.92	12.2473	NA	NA	NA	NA	NA	12.2473	NA	NA	NA	NA	NA	1	0.92858	1	0.756292
feature_6673	Eif3c	8797.65	8484.68	7710.03	8931.28	9045.71	8671.2	8835.43	8004.71	8798.5	9338.34	8508.11	8536.29	9315.98	8670.25	9410.37	8660.29	8959.31	9124.9	9197.68	9192.34	8205.93	9592.97	9175.08	9168.19	9172.08	9181.59	9418	7848.91	9454.78	8857.63	9022.65	8829.34	9009.74	8517.65	9097.55	8812.99	8380.79	8974.3	8546.46	8882.31	8722.66	9049.92	8625.63	7933.81	8865.28	9171.08	7890.05	8171.05	13.1046	NA	NA	NA	NA	NA	13.1046	NA	NA	NA	NA	NA	1	0.720392	1	0.855245
feature_6674	Eif3d	2926.86	3309.91	3208.84	3440.3	3560.92	3445.64	3383.43	3113.09	3133.93	3405.25	3203.19	3405.59	3384.98	2994.74	3101.91	3164.14	2997.71	3125.1	3183.92	3370.59	3043.76	3194.57	3199.41	3205.63	3219.14	3314.88	3128.46	3219.77	3482.99	3311.6	3520.91	3106.42	3438.72	3361.41	3461.99	3179.12	3193.04	3343.93	2983.21	2778.36	3158.91	3388.22	3423.85	2978.34	3398.1	3189.9	3002.04	2926.96	11.6571	NA	NA	NA	NA	NA	11.6571	NA	NA	NA	NA	NA	1	0.526852	1	0.873863
feature_6675	Eif3e	3667.38	2941.09	2855.87	3892.41	3674.54	3834.51	3730.03	3272.41	3865.9	4233.15	3202.13	3444.62	3869.44	3710.58	3317.49	2934.02	3392.65	3915.16	3597.47	3445.53	3701.41	4167.74	3139.56	4117.69	2890.57	3053.29	3057.49	2661.1	3492.93	3268.71	3465.2	2828.66	3779.02	3205.3	2994.93	3295.3	2702.17	3171.56	2935.65	2730.36	2921.79	3696	3211.86	2511.33	3397.11	3202.04	3022.62	2780.56	11.8055	NA	NA	NA	NA	NA	11.5957	NA	NA	NA	NA	NA	1	0.918348	2	0.999769
feature_6676	Eif3f	3108.25	4577.91	3987.38	3858.18	4287.89	3608.08	3846.47	4376.94	3615.07	3794.98	4433.55	3726.75	3742.61	3328.02	3668.08	3666.5	3559.33	3591.74	3566.81	3525.95	3879.88	3474.27	4023.68	3828.08	3951.45	3922.85	3684.72	4368.85	3750.6	3954.1	3927.82	3960.98	4042.69	4591.13	4400.36	3834.84	3874.97	3853.27	3945.19	3721.12	4300.91	4358.25	4563.8	3907.98	4421.77	3540.91	3996.48	3758.8	11.8901	NA	NA	NA	NA	NA	11.9752	NA	NA	NA	NA	NA	1	0.634537	2	0.76171
feature_6677	Eif3g	2459.5	3073.25	3037.87	3118.79	3234.39	2904.18	3015.75	2820.4	2826.23	3115.65	2967.77	3033.14	3029.44	2724.25	2640.39	2729.58	2850.36	2769.35	2704.38	2941.95	2700.27	3060.5	2973.66	2814.86	3151.49	2878.55	2858.97	3130.89	3247.7	2917.91	3132.91	3317.71	2928.29	2985.29	3153.45	2627.26	2976.45	2878.53	2621.12	2703.48	2784.6	3339.68	2992.87	2997.07	3069.06	2950.91	2815.87	2653.56	11.5169	NA	NA	NA	NA	NA	11.5169	NA	NA	NA	NA	NA	1	0.668218	1	0.786536
feature_6678	Eif3h	5675.52	5910.69	5934.19	6984.18	6885.77	6349.83	6143.36	6141.15	6139.18	6964.46	6097.46	6254.74	6810.51	6090.91	6093.93	5608.13	6327.56	6334.29	6266.54	6467.91	6164.53	6911.56	6580.48	6906.62	5434.31	5583.4	5698.75	6326.32	6052.98	6313.4	6364.31	6059.47	6645.61	6606.89	6673.95	5875.91	6089.1	6490.49	5677.82	5577.84	6274.21	7085.14	6587.71	5860.86	6891.05	6050.26	5916.13	5837.44	12.6097	NA	NA	NA	NA	NA	12.6097	NA	NA	NA	NA	NA	1	0.911722	1	0.750941
feature_6679	Eif3i	2068.97	2115.34	2026.78	2886.43	2590.16	2154.02	2255.62	2319.15	2190.3	2470.77	2103.86	2221.33	2304.82	2490.46	2223.87	1947.79	2178.83	2258.35	2134.69	2457.57	2210.09	2214.47	2378.3	2458.68	2175.44	1963.5	2075.41	1949	2211.25	2363.12	2291.23	1964.73	2220.84	2414.7	2134.22	2115.89	2140.36	2335.58	1886.12	1763.6	2187.7	2286.3	2583.89	1884.6	2373.43	2035.11	1915.91	2063.12	11.1534	NA	NA	NA	NA	NA	11.0628	NA	NA	NA	NA	NA	1	0.932856	2	0.649579
feature_6680	Eif3j1	0	0	0	0	0	0	0	0	0	0	0	1.11513	0	0	0	0	0	0	0.92934	0	0	2.31156	0	0	0	0	0	0	0	0	2.98467	0	0	0	0	0	0	0	1.08087	0	0	0.915984	0	0	0	0	0	0	-2.36192	NA	NA	NA	NA	NA	-2.36192	NA	NA	NA	NA	NA	1	0.939184	1	0.880912
feature_6682	Eif3k	2249.3	2263.04	2428.46	3011.62	2864.84	2542.88	2498.6	2627.06	2377.72	2478.31	2288.15	2650.65	2768.49	2477.9	2437.36	2241.61	2437.3	2330.43	2288.03	2605.62	2493.68	2327.74	2561	2536.49	2662.93	2361.57	2489.73	2518.25	2730.72	2486.09	2406.64	2435.89	2756.15	2820.05	2518.29	2159.02	2579.21	2436.41	2193.09	2203.3	2529.31	2881.69	2833.88	2298.74	2658	2316.11	2369.63	2384.03	11.2855	NA	NA	NA	NA	NA	11.2855	NA	NA	NA	NA	NA	1	0.915672	1	0.872465
feature_6683	Eif3l	2198.08	2330.41	2248.3	2509.08	2605.61	2329.25	2349.15	2252.92	2227.6	2244.69	2294.54	2245.86	2415.02	2152.35	2346.31	2259.07	2304.44	2154.86	2301.97	2337.84	2219.87	2517.29	2115.79	2325.55	2263.49	2301.6	2501.24	2356.37	2369.49	2392.67	2381.77	2231.4	2437.75	2373.62	2437.43	2225.91	2142.25	2271.8	2137.97	1992.09	2207.69	2366.9	2309.9	2094.97	2424.81	2228.36	2207.79	2114.51	11.1629	NA	NA	NA	NA	NA	11.1629	NA	NA	NA	NA	NA	1	0.462992	1	0.856695
feature_6684	Eif3m	2458.43	2177.53	1990.01	3003.51	2611.12	2709.26	2478.43	2289.62	2677.04	2938.01	2218.9	2581.52	2960.82	2787.04	2425.85	2181	2461.46	2791.53	2528.73	2485.9	2529.13	2852.46	2426.6	2715.45	2047.67	2391.56	2412.04	1988.15	2398.49	2486.09	2517.07	2184.54	2813.86	2359.02	2342.74	2249.68	2251.02	2424.35	2145.53	2064.09	2296.73	2569.33	2345.9	1914.34	2423.82	2145.27	2146.98	2099	11.3178	NA	NA	NA	NA	NA	11.1628	NA	NA	NA	NA	NA	1	0.869169	2	0.993184
feature_6686	Eif4a2	45803.2	36711.4	33409.2	47246.5	41586	43231	38781.1	40339.5	43184.1	52604.3	32848.9	34536.6	43601.4	42440.3	34799.1	35090.1	44512.7	45622.6	41721.8	43150.4	40660.5	43004.2	41629.1	45179.6	36152.5	39395	37072.6	32126.8	40906.1	39348.4	38720.1	36268.2	42945.3	36649.6	35378.4	35600.5	36825.9	41441.4	34672.2	33754.1	36800.3	41190	36448.4	30352.9	40347.3	38929.5	35378	35827.4	15.3346	NA	NA	NA	NA	NA	15.1826	NA	NA	NA	NA	NA	1	0.916942	2	0.984858
feature_6687	Eif4a3	1949.46	2338.19	2141.68	2305.54	2217.3	2144.17	2113.5	2184	2113.84	2345.89	2185.88	2139.93	2239.33	2050.91	1952.82	2027.93	1972.3	2208.46	2170.01	2069.14	2045.07	2269.95	2236.54	2259.85	2131.42	2208.54	2155.97	2214.58	2304.04	2221.08	2329.04	2282.52	2361.14	2282.33	2439.56	2076.29	2156.44	2155.45	2052.58	1989.21	2175.89	2551.02	2228.9	2130.22	2548.32	2285.3	2057.18	2050.52	11.096	NA	NA	NA	NA	NA	11.096	NA	NA	NA	NA	NA	1	0.886426	1	0.617316
feature_6689	Eif4e	5652.05	5048.66	4767.76	6786.04	5772.71	6239.57	5704.15	5780.43	5796.98	6429.39	4970.43	5361.53	6745.02	6231.95	6014.39	5257.81	5985.76	6255.75	6124.35	6125.18	5957.95	6476.99	5654.36	6647.26	5712.42	5750.9	5925.09	4904.25	6738.15	5779.58	5745.49	5123.97	6516.26	5451.12	5931.34	5726.29	5599.18	6151.79	5558.93	5479.92	5197.62	5852.22	5549.76	4782.53	6170.72	5734.73	5532.58	5539.8	12.501	NA	NA	NA	NA	NA	12.501	NA	NA	NA	NA	NA	1	0.856796	1	0.691473
feature_6690	Eif4e1b	0	0	0	0	0	0	0	0	0	0	0	0	0	0	0	0	0	0	0	0	0	0	1.05002	0	0	0	0	0	0	0	0	0	0	0	0	0	0	0	0	0	0	0	0	0	0	0.933538	0	0	-4.59687	NA	NA	NA	NA	NA	-4.59687	NA	NA	NA	NA	NA	1	0.93949	1	0.929961
feature_6691	Eif4e2	2030.55	1973.68	2019.43	2243.4	2151.11	2159.93	2110.75	2111.5	2143.68	2324.36	1919.57	2056.29	2238.29	2245.09	2310.73	2297.08	2154.68	2098.49	2183.95	2174.25	2117.19	1983.32	2171.44	2150.05	2305.37	2141.34	2060.07	2038.94	2255.99	2207.74	2044.5	2041.41	2120.35	2008.45	2017.19	2154.62	2175.36	2406.25	2123.91	2209.06	1865.18	2040.81	2074.91	2024.48	2169.88	2078.99	2166.63	2275.45	11.0586	NA	NA	NA	NA	NA	11.0586	NA	NA	NA	NA	NA	1	0.809511	1	0.862422
feature_6692	Eif4e3	639.15	595.992	626.877	614.211	580.249	615.293	671.185	579.117	679.749	728.851	500.665	636.737	683.026	713.907	647.8	606.118	568.864	551.652	647.75	547.446	694.32	584.824	513.46	668.271	507.89	520.083	502.549	577.717	507.039	576.718	505.404	556.36	703.466	489.331	562.812	593.224	562.755	605.009	533.951	541.463	480.605	610.045	689.97	534.207	500.97	518.114	495.818	527.415	9.27817	NA	NA	NA	NA	NA	9.10356	NA	NA	NA	NA	NA	1	0.729794	2	0.99805
feature_6693	Eif4ebp1	33.0779	48.3704	31.2519	27.9187	28.6815	20.6739	56.849	27.7475	32.6354	30.1445	50.0665	32.3387	32.228	51.2004	27.2097	16.4371	26.5712	16.6327	41.8203	35.6434	53.7853	16.1809	34.6507	33.7161	27.9178	26.883	27.8128	48.6721	27.3403	32.4106	41.7854	47.7124	23.88	39.2561	29.7897	17.6031	48.2361	27.5788	45.3967	49.9222	35.4321	44.8832	59.9974	20.9277	26.6789	25.2055	36.4847	31.0244	5.10212	NA	NA	NA	NA	NA	5.10212	NA	NA	NA	NA	NA	1	0.92187	1	0.864672
feature_6694	Eif4ebp2	753.322	830.07	679.27	516.045	582.455	671.408	731.701	632.822	634.059	476.929	739.28	730.408	752.68	609.574	1039.2	912.258	722.252	535.019	870.791	708.298	680.873	705.025	708.764	612.942	808.543	678.28	773.964	694.107	838.437	747.351	670.555	608.333	759.186	673.744	609.624	901.279	726.38	694.64	924.146	1149.17	739.531	510.203	616.973	855.833	560.256	761.767	754.953	835.72	9.49887	NA	NA	NA	NA	NA	9.49887	NA	NA	NA	NA	NA	1	0.83263	1	0.766824
feature_6695	Eif4ebp3	62.9547	82.0569	122.25	74.75	77.2195	118.136	130.202	70.7114	96.0413	71.0549	70.3061	148.312	71.7334	86.944	74.3034	59.5844	84.5446	114.581	78.0645	80.4261	118.572	90.1508	57.7511	90.7742	66.5733	104.43	85.3566	114.274	75.393	66.7277	83.5707	93.7207	67.6601	57.5147	90.4329	75.6933	67.1523	78.4271	52.9628	80.6435	59.962	106.254	80.9965	87.0152	101.775	68.1483	117.874	70.7744	6.41107	NA	NA	NA	NA	NA	6.41107	NA	NA	NA	NA	NA	1	0.765093	1	0.758038
feature_6698	Eif4g2	31687.5	28960.9	25211.1	30580	28037.3	31732.4	29777.9	25631.5	30922.5	32060.8	27514.2	29165	32114.7	31612.8	33312	28962.1	29745.2	30466.5	34191.3	29282.4	31558.5	34893	28959.6	33379.8	25304.3	27375.2	28884.1	23244.1	32168.8	27812.1	27985.2	25210.9	30741.6	25277.3	27305.4	28934.2	27267.6	29622.2	28530.7	28778.2	26007.2	28363.4	27379.8	24808.2	27144.3	27385.3	28208.3	26549.1	14.892	NA	NA	NA	NA	NA	14.7478	NA	NA	NA	NA	NA	1	0.704845	2	0.999768
feature_6699	Eif4g3	9473.08	9949.61	9923.4	8655.69	9414.16	9958.89	10388.7	8986.61	10082.5	10172.7	10098.5	9499.76	9817.07	9453.71	10939.4	10880.3	10161.1	10153.4	10242.3	10781.7	10395.2	10094.6	10228.2	9752.61	10711.9	10167	10419.3	9276.27	10003.2	9735.58	9759.86	9420.63	9837.58	9081.85	9666.75	10701.8	9579.13	9787.88	10497.4	11772	9643.89	10780.2	8120.65	10629.1	9823.75	9553.83	9589.86	9375.19	13.28	NA	NA	NA	NA	NA	13.28	NA	NA	NA	NA	NA	1	0.740932	1	0.867481
feature_6700	Eif4h	10740.7	12545.2	11717.6	11890.7	12473.1	11014.2	11720.1	12770.1	10180.4	11586.3	12268.4	11172.4	10828.6	10308.7	10762.5	12159.3	11435.3	11149.5	10764.5	11369.3	10281.6	9958.2	12568.7	10665.5	13277.1	11733.4	12010.3	12611.4	12060.4	11803.2	11881	12352.4	11440.5	12395.8	12842.5	11906.7	12038.2	12064.8	12116.6	11280.5	12592	11384.8	12470.5	12985.1	13205	11714	11825.7	12135.4	13.4703	NA	NA	NA	NA	NA	13.5712	NA	NA	NA	NA	NA	1	0.714206	2	0.996241
feature_6701	Eif5	12793.7	11337.7	10718.5	13516.2	12368.4	12769.5	12351.8	12420.1	13492.4	15061.5	11711.3	11517	13243.6	13294.7	12177.4	11115.6	13995.8	13683.2	13307.2	13865.3	13266.6	14620.6	11780.2	13123.4	11985.3	13207.8	12516.7	10814.7	12495.4	11167.4	12178.4	10944	11908.2	11043.7	10109.3	11619.8	10733	11602	10980.6	11535.9	12006	13014.3	11375.5	10168.7	11367.2	12768	11136.3	11002	13.6453	NA	NA	NA	NA	NA	13.4981	NA	NA	NA	NA	NA	1	0.828513	2	0.999525
feature_6702	Eif5a	8343.09	8120.17	7778.05	10048	9678.91	8446.75	9447.01	9299.89	8565.39	9398.63	8275.89	8796.11	8921.97	8674.12	8182.8	8011.02	8599.39	8657.33	8047.15	9371.47	8256.05	8991.96	9052.23	8550.93	9292.34	8186.92	8578.82	8216.07	9569.11	9024.45	8999.77	9168.44	9057.5	9320.12	8908.18	8278.74	9071.23	9288.87	8265.43	7650.57	8840.76	9614.17	9885.57	7966.85	9685.41	8469.06	8139.83	8554.98	13.1004	NA	NA	NA	NA	NA	13.1004	NA	NA	NA	NA	NA	1	0.907262	1	0.854522
feature_6704	Eif5b	6310.4	5217.95	5512.29	6628.44	6922.17	6815.48	6357.91	5404.5	7453.92	7896.79	5984.54	5845.49	6921.75	7430.82	6403.7	6244.04	6524.43	7471.79	6651.29	6751.22	7707.19	9160.71	6358.92	7583.54	5665.17	6123.13	6257.89	6069.2	7035.58	6038.86	6389.18	5993.01	7178.94	5847.33	6560.11	5966.57	6052.22	6702.5	6088.56	5685.37	6082.51	8524.15	6484.72	5765.03	6742.83	6514.23	5437.16	5358.5	12.7164	NA	NA	NA	NA	NA	12.6151	NA	NA	NA	NA	NA	1	0.783654	2	0.570179
feature_6705	Eif6	1159.86	1956.41	1740	1562.55	1692.21	1310.33	1523.92	1662.16	1423.84	1444.78	1919.57	1498.73	1474.17	1113.85	1478.74	1576.93	1373.25	1263.16	1215.58	1543.63	1311.63	1338.39	1747.23	1327.9	1707.28	1511.65	1426.13	1882.34	1507.86	1670.1	1673.4	1775.58	1495.49	1786.61	1748.02	1463.7	1726.1	1678.86	1583.48	1547.59	1675.3	1630.45	1935.92	2097.18	1771.67	1565.54	1560.42	1756.76	10.5375	NA	NA	NA	NA	NA	10.709	NA	NA	NA	NA	NA	1	0.683798	2	0.98163
feature_6706	Elac1	3803.96	3646.78	3571.91	4021.19	3751.76	4385.81	3670.43	4073.51	3738.15	3973.69	3807.18	3978.77	4449.55	3960.78	4277.16	4015.79	4497.77	3635.17	3877.21	4377.74	3459.38	3226.94	3767.47	3924.9	4804.01	4547.37	4570.9	3699.08	4217.87	4532.72	4191.47	3911.56	4163.09	3597.86	4262.05	4352.37	3922.26	4314.35	3834.94	4317.31	3853.01	3799.5	3365.85	3683.28	3906.97	4396.03	3997.41	3814.06	11.9654	NA	NA	NA	NA	NA	11.9654	NA	NA	NA	NA	NA	1	0.425484	1	0.549763
feature_6707	Elac2	897.371	999.366	1127.83	939.329	1064.53	920.479	958.18	964.002	927.778	992.616	1025.83	1045.99	946.049	974.739	878.037	1020.13	961.393	1020.14	986.03	978.822	1142.94	947.739	1060.52	920.71	985.714	1130.12	1033.87	1178.71	1030.65	1060.02	1024.74	1121.24	992.016	980.489	966.036	1006.02	1078.22	1030.76	1008.45	1034.92	1045.7	1166.96	1073.95	1047.49	1105.69	1012.89	966.377	1116.88	9.94759	NA	NA	NA	NA	NA	10.0361	NA	NA	NA	NA	NA	1	0.834159	2	0.944177
feature_6708	Elane	0	0	0	0	0	0	0	0	0	1.07659	0	0	0	0	0	0	0	0	0	0	0	0	0	0	0	0	0	0	0	0	0	0	0.995001	0	0	0	0	0	0	0	0	0	0	0	0	0	0	0	-4.53422	NA	NA	NA	NA	NA	-4.53422	NA	NA	NA	NA	NA	1	0.939925	1	0.928591
feature_6710	Elavl2	4507.13	3679.6	3760.34	5351.38	4006.59	4667.37	3839.14	4196.14	4611.85	7870.95	2951.79	3675.46	5896.69	4720.09	3878.43	4217.14	5046.1	4366.09	3924.6	4722.29	3315.13	3649.95	4417.44	4518.83	4757.84	4349.88	4301.4	3510.74	4226.98	4341.12	3787.54	3561.39	3564.1	3675.46	3752.43	4565.36	4424.48	5016.75	4206.76	4673.48	3608.62	4270.32	3898.83	3379.27	4341.74	3887.25	3299.53	4200.9	12.0489	NA	NA	NA	NA	NA	12.0489	NA	NA	NA	NA	NA	1	0.859993	1	0.612007
feature_6711	Elavl3	8751.76	10681.2	11542.1	8215.3	9494.68	10033.7	10218.1	10323	9473.59	9515.98	10963.5	9525.41	9979.25	10239.1	11501.3	11552.2	9580.11	10020.3	9875.17	9987.46	10001.6	9891.16	10576.9	9788.05	11040.4	8952.05	9858.21	11848.5	9999.1	9717.47	9190.79	10676.5	9739.07	9598.56	10589.2	10257.3	10701.8	10084.3	11435.6	11715.4	10427	11534.1	11620.5	11480.5	11048	10191.4	9988.39	10316.6	13.3284	NA	NA	NA	NA	NA	13.3284	NA	NA	NA	NA	NA	1	0.487441	1	0.55984
feature_6712	Elavl4	4980.89	4232.41	3587.54	5299.15	4551.54	5758.16	4877.09	4581.92	5245.91	6080.58	3911.58	4632.23	5687.73	5219.54	5535.08	4591.08	5230.89	5126.57	5150.4	4976.37	4893.24	4798.8	4869.99	5654.8	5349.49	4905.12	5097.42	3821.82	5448.18	4644.25	4796.36	4286.44	5276.49	4416.76	4944.02	4979.92	4825.51	5481.28	5106.04	5558.64	4577.1	5698.34	5236.77	3694.29	5136.17	5139.13	4911.4	4818.48	12.2734	NA	NA	NA	NA	NA	12.2734	NA	NA	NA	NA	NA	1	0.819024	1	0.86731
feature_6713	Eldr	3.20108	3.45503	4.59587	3.60241	0	10.8292	3.66768	7.16064	4.6622	2.15318	8.52196	10.0361	0	0.966045	11.5118	13.3551	2.41556	8.31636	0.92934	5.4836	4.88958	2.31156	2.10004	10.3742	1.07376	11.3736	5.75438	0	0	1.90651	0	5.96404	3.98001	3.65173	10.6392	3.52062	5.67484	0.861836	4.32349	2.88012	4.54258	2.74795	6.9997	4.40583	0.988106	7.46831	6.54853	0.969513	2.20172	NA	NA	NA	NA	NA	2.20172	NA	NA	NA	NA	NA	1	0.92546	1	0.802203
feature_6714	Elf1	283.829	192.618	250.015	267.479	262.546	310.108	230.147	221.085	282.529	225.007	287.616	254.249	269.26	342.946	251.167	243.474	283.828	327.11	297.389	197.41	272.594	302.814	255.155	265.406	237.302	274	277.169	184.108	263.461	276.444	262.651	295.646	260.69	248.317	302.152	277.249	267.663	235.281	312.372	296.653	280.731	304.107	269.988	292.988	237.145	252.989	305.91	272.433	8.066	NA	NA	NA	NA	NA	8.066	NA	NA	NA	NA	NA	1	0.800035	1	0.859206
feature_6715	Elf2	1219.61	1322.41	1322.69	1178.89	1166.01	1314.27	1297.44	1267.43	1366.02	1286.52	1252.73	1362.68	1190.36	1141.86	1398.16	1308.8	1206.57	1284.42	1275.98	1160.7	1326.3	1326.83	1241.12	1414.35	1147.85	1282.11	1289.94	1241.14	1356.25	1194.43	1220.73	1112.72	1428.82	1211.46	1284.15	1344.88	1234.28	1185.03	1315.42	1290.3	1273.74	1188.03	1165.95	1239.14	1224.26	1329.36	1366.77	1255.52	10.3072	NA	NA	NA	NA	NA	10.3072	NA	NA	NA	NA	NA	1	0.936003	1	0.840841
feature_6716	Elf3	2.13406	3.45503	0	1.80121	2.20627	2.95341	0	1.79016	0.93244	0	1.06524	0	3.11884	3.86418	0	0	0	0	1.85868	0	2.44479	0	0	7.78064	4.29505	0	6.71344	0	1.65699	3.81301	0.994889	0	1.99	0	9.57525	4.40077	0.945807	0	0	0	2.72555	3.66394	0.999957	0	1.97621	0	0.935505	2.90854	0.790074	NA	NA	NA	NA	NA	0.790074	NA	NA	NA	NA	NA	1	0.904784	1	0.849152
feature_6717	Elf4	21.3406	26.7764	44.1204	19.8133	24.269	31.503	50.4305	39.3835	16.7839	23.685	41.5445	41.2597	39.5053	31.8795	19.884	17.4644	39.8567	36.0376	39.9616	33.8155	37.8942	48.5427	34.6507	31.9871	28.9916	37.2227	50.8303	32.8008	22.3694	41.9432	28.8518	28.1162	39.8001	25.5621	27.6618	39.607	32.1574	133.585	22.6983	28.8012	30.8895	41.2193	30.9987	35.2467	23.7145	33.6074	34.6137	25.2073	5.11971	NA	NA	NA	NA	NA	5.11971	NA	NA	NA	NA	NA	1	0.865696	1	0.81258
feature_6718	Elf5	7.4692	4.31878	3.6767	13.509	5.51568	5.90682	3.66768	0.895081	5.59464	11.8425	8.52196	4.4605	7.2773	3.86418	0	7.19122	7.24668	10.1644	2.78802	2.7418	4.88958	6.93468	4.20008	1.72903	2.14753	8.2717	9.59063	16.9294	4.14247	1.90651	2.98467	8.52006	4.97501	6.39052	8.51133	2.64046	8.51226	2.58551	2.16175	4.80021	3.63406	5.4959	6.9997	2.20292	2.96432	6.53477	4.67752	2.90854	2.46431	NA	NA	NA	NA	NA	2.46431	NA	NA	NA	NA	NA	1	0.906229	1	0.872902
feature_6719	Elfn1	330.779	251.353	429.254	369.247	436.842	266.791	405.278	462.757	342.205	484.465	509.187	265.4	289.013	517.8	274.19	481.812	355.087	492.513	346.644	477.073	259.148	316.684	479.859	333.703	503.595	308.121	332.795	586.182	294.116	367.956	340.252	630.485	266.66	494.809	270.235	373.186	503.169	392.997	638.796	324.494	497.866	376.469	655.972	703.832	383.385	429.428	272.232	448.884	8.67161	NA	NA	NA	NA	NA	8.67161	NA	NA	NA	NA	NA	1	0.810213	1	0.632522
feature_6720	Elfn2	1583.47	1675.69	2206.02	1507.61	1684.49	1558.41	1975.04	2045.26	1303.55	1860.35	2153.92	1517.69	1539.67	1751.44	1751.89	2449.13	1850.32	1842.54	1599.39	1865.34	1355.63	1167.34	2020.24	1444.61	2162.56	1803.23	1822.22	2379.64	1539.34	1858.84	1798.76	2222.03	1259.67	1996.58	1628.86	2080.69	2312.5	2034.8	2683.81	2217.7	2204.06	1593.81	1613.93	2871.5	1896.17	1966.03	1660.52	2310.35	10.7636	NA	NA	NA	NA	NA	10.9632	NA	NA	NA	NA	NA	1	0.865023	2	0.861192
feature_6721	Elk1	1567.46	1628.18	1478.95	1584.16	1521.22	1556.45	1584.44	1770.47	1374.42	1435.09	1429.56	1721.75	1369.17	1536.01	1472.46	1723.84	1519.39	1460.91	1499.95	1514.39	1438.76	1564.93	1573.98	1467.08	1778.15	1578.86	1467.37	1476.04	1657.82	1610.05	1536.11	1664.82	1459.67	1627.76	1546.94	1636.21	1454.65	1338.43	1742.37	1581.19	1610.8	1458.25	1847.92	1828.42	1650.14	1873.61	1579.13	1750.94	10.5822	NA	NA	NA	NA	NA	10.6569	NA	NA	NA	NA	NA	1	0.824359	2	0.638523
feature_6722	Elk3	342.516	215.075	303.327	294.497	265.856	312.077	292.497	341.921	231.245	228.237	320.639	265.4	188.17	212.53	211.399	237.31	264.504	337.275	293.671	276.008	257.925	298.191	297.156	337.161	241.597	229.54	214.83	311.078	207.124	270.724	251.707	294.794	309.445	290.312	204.272	222.679	230.777	311.123	285.35	202.569	302.536	279.375	366.984	252.234	262.836	278.194	298.426	335.451	8.08995	NA	NA	NA	NA	NA	8.08995	NA	NA	NA	NA	NA	1	0.374751	1	0.854537
feature_6723	Elk4	258.221	247.034	191.188	183.723	185.327	211.661	227.396	193.337	196.745	187.327	229.028	177.305	238.072	208.666	216.631	219.846	216.193	155.239	240.699	202.893	207.807	208.04	222.604	212.671	215.826	204.725	272.374	211.618	242.749	219.248	210.917	212.15	154.225	199.019	185.122	259.646	203.348	194.775	249.682	342.735	243.482	98.9263	130.994	254.437	163.037	222.182	232.005	211.354	7.72739	NA	NA	NA	NA	NA	7.72739	NA	NA	NA	NA	NA	1	0.930923	1	0.867308
feature_6724	Ell	723.445	1015.78	1005.58	649.335	730.275	693.066	755.541	761.714	697.465	667.486	846.869	889.871	684.066	682.028	836.175	950.269	643.747	561.816	706.298	626.958	730.992	594.071	858.917	619.858	897.666	963.653	734.642	883.505	705.049	810.265	803.871	869.898	748.241	796.989	872.412	899.518	819.069	756.692	858.213	967.722	800.402	754.771	837.964	913.109	812.223	732.827	936.44	854.141	9.54638	NA	NA	NA	NA	NA	9.70457	NA	NA	NA	NA	NA	1	0.815521	2	0.904291
feature_6726	Ell3	3.20108	6.04629	13.7876	5.40362	4.41254	0.984469	0.916919	3.58032	0	6.45954	3.19573	6.69076	0	1.93209	5.23264	1.02732	2.41556	3.69616	3.71736	0	0	4.62312	0	4.32258	4.29505	1.03396	9.59063	11.639	0.828495	1.90651	13.9285	3.40803	4.97501	8.21639	3.19175	6.16108	8.51226	3.44735	5.40436	0.960042	0.908515	2.74795	4.99978	8.81167	2.96432	5.60123	10.2906	4.84756	2.13145	NA	NA	NA	NA	NA	2.13145	NA	NA	NA	NA	NA	1	0.836714	1	0.582884
feature_6727	Elmo1	2964.2	2180.98	2865.98	2908.95	3031.42	2813.61	2953.4	3052.22	3848.18	4389.26	2565.11	2488.96	3239.44	3421.73	2358.87	2801.5	3095.54	3763.62	3099.35	3896.1	2623.26	3282.41	3602.62	3207.35	3506.91	2978.85	3061.33	2633.59	2790.37	3171.47	2638.45	2798.84	2301.44	2843.78	2403.39	2842.9	3133.46	3195.69	3064.27	2365.54	3403.3	2943.97	3168.86	2861.59	3323.99	2907.04	2339.7	2622.53	11.5483	NA	NA	NA	NA	NA	11.5483	NA	NA	NA	NA	NA	1	0.831194	1	0.594918
feature_6729	Elmo3	110.971	152.021	103.867	155.804	110.314	102.385	139.372	129.787	124.947	93.6633	124.634	170.614	111.239	95.6384	122.444	109.923	118.362	87.7838	112.45	109.672	143.02	92.4624	96.6019	93.3677	126.704	124.076	124.678	90.9957	125.103	117.25	104.463	96.2767	129.35	102.248	114.903	109.139	113.497	124.104	89.7124	122.885	124.467	132.818	106.995	131.074	110.668	129.762	147.81	130.884	6.87683	NA	NA	NA	NA	NA	6.87683	NA	NA	NA	NA	NA	1	0.748788	1	0.873115
feature_6730	Elmod1	7034.92	5851.09	5212.64	6387.98	6527.25	7521.34	6511.96	6483.96	6701.45	7803.12	5742.73	6515.68	7364.63	6670.54	7078.71	5707.78	7218.9	6784.3	7166.14	7529.9	6794.07	6685.03	7037.24	7752.98	6816.25	6899.63	7077.89	5543.33	7414.2	6371.55	6495.63	4680.92	6936.16	6345.79	6238.81	6382	6434.32	6834.36	5861.57	5895.62	5607.36	6576.76	5121.78	4402.53	6373.28	5441.59	5497.96	5560.16	12.7214	NA	NA	NA	NA	NA	12.5787	NA	NA	NA	NA	NA	1	0.659613	2	0.946585
feature_6731	Elmod2	1174.8	1124.61	1149.89	1123.05	1068.94	1094.73	1095.72	1055.3	1263.46	1145.49	1029.03	1183.15	1132.14	1365.99	1218.16	1116.69	1106.33	1180	1263.9	1196.34	1212.61	1266.73	969.169	1145.48	1015.78	1188.02	1129.78	1269.71	1115.15	1163.92	1046.62	975.547	1162.16	939.407	1150.09	1086.11	1165.23	1335.85	1131.67	1203.89	1034.8	1119.33	1033.96	951.66	1100.75	969.946	1236.74	1215.77	10.147	NA	NA	NA	NA	NA	10.147	NA	NA	NA	NA	NA	1	0.859994	1	0.742682
feature_6732	Elmod3	851.488	839.571	732.582	737.594	850.517	873.224	815.141	887.025	1062.05	826.821	950.198	905.482	861.84	876.203	891.641	758.161	741.577	913.876	910.753	812.487	861.788	945.428	799.066	772.013	793.511	841.646	836.303	924.771	901.402	962.786	892.416	917.611	871.621	944.884	927.735	954.968	886.221	778.238	779.309	903.399	897.613	952.623	938.959	826.094	858.664	797.242	903.698	907.464	9.76196	NA	NA	NA	NA	NA	9.76196	NA	NA	NA	NA	NA	1	0.632726	1	0.684595
feature_6733	Elmsan1	1295.37	1600.54	1398.06	1175.29	1205.73	1331	1348.79	1376.63	1145.97	1109.96	1462.58	1341.5	1321.35	1244.27	1622.12	1574.88	1264.55	1097.76	1355.91	1146.07	1351.97	1155.78	1331.43	1267.38	1433.47	1293.49	1352.28	1551.16	1383.59	1344.09	1481.39	1336.8	1239.77	1290.89	1418.2	1570.2	1585.17	1308.27	1417.02	1780.88	1419.1	1220.09	1144.95	1387.84	1354.69	1421.78	1566.04	1492.08	10.3598	NA	NA	NA	NA	NA	10.4595	NA	NA	NA	NA	NA	1	0.933424	2	0.610276
feature_6735	Elof1	1423.42	1594.49	1556.16	1842.63	1719.79	1411.73	1350.62	1628.15	1553.44	1668.71	1511.58	1525.49	1646.75	1624.89	1478.74	1386.88	1506.1	1577.34	1427.47	1562.83	1685.68	1662.01	1505.73	1536.25	1284.22	1310.03	1218.01	1593.48	1229.49	1627.2	1543.07	1459.49	1463.65	1611.32	1710.78	1241.9	1742.18	1411.69	1474.31	1302.78	1377.31	1848.46	1715.93	1397.75	1527.61	1399.37	1543.58	1545.4	10.57	NA	NA	NA	NA	NA	10.57	NA	NA	NA	NA	NA	1	0.87202	1	0.621406
feature_6736	Elovl1	271.025	257.399	316.196	230.554	345.281	270.729	249.402	322.229	264.813	276.684	346.204	235.292	239.111	207.7	251.167	213.682	196.868	371.464	338.28	244.934	305.599	258.895	263.555	255.032	240.523	294.679	291.555	357.634	260.147	241.173	256.681	322.91	299.495	291.225	308.536	232.361	278.067	207.703	283.189	211.209	328.883	296.779	379.984	362.38	210.467	307.134	295.62	258.86	8.11951	NA	NA	NA	NA	NA	8.11951	NA	NA	NA	NA	NA	1	0.896351	1	0.828942
feature_6737	Elovl2	535.648	408.557	396.164	447.6	541.639	553.272	445.623	486.924	461.558	522.146	512.383	459.432	456.391	485.921	478.263	374.971	516.93	494.361	455.377	371.971	410.724	460	463.059	523.032	364.006	476.657	449.801	423.236	378.622	449.936	480.532	420.891	461.681	491.157	417.055	501.688	385.889	429.195	362.092	404.178	468.794	375.553	395.983	451.598	493.065	419.159	349.879	432.403	8.87384	NA	NA	NA	NA	NA	8.74314	NA	NA	NA	NA	NA	1	0.838945	2	0.864559
feature_6738	Elovl3	2.13406	0	0	1.80121	0	0	0	0	0	0	0	0	0	0	0	0	0	0	0	0	0	0	0	0	0	0	0	0	0	0	0	0	0	0	0	0	0	0	0	0	0	0	0	0	0	0	0	0	-3.6085	NA	NA	NA	NA	NA	-3.6085	NA	NA	NA	NA	NA	1	0.936452	1	0.898388
feature_6739	Elovl4	1681.64	1255.04	1408.17	1766.98	1816.86	1705.1	1476.24	1670.22	1611.26	2292.06	1391.21	1445.2	2025.17	1869.3	1423.28	1613.92	1558.04	1943.26	1491.59	1906.46	1278.62	1807.64	1677.93	1761.02	1617.09	1729.82	1649.59	1399.85	1547.63	1474.68	1522.18	1495.27	1357.18	1631.41	1465.01	1600.12	1447.08	1835.71	1547.81	1444.86	1410.02	1455.5	1411.94	1380.13	1744.01	1502.06	1218.03	1410.64	10.6981	NA	NA	NA	NA	NA	10.5627	NA	NA	NA	NA	NA	1	0.887862	2	0.817988
feature_6740	Elovl5	4426.03	3905.91	3511.25	3983.37	4110.28	4515.76	3813.47	3997.43	3998.3	3840.2	3891.34	4237.48	4028.5	4180.08	4646.58	3933.6	3705.47	4310.65	4549.12	3696.86	3876.21	4119.2	3898.73	4220.57	3461.81	3584.75	3973.4	3586.92	4110.16	3531.8	4200.42	3774.39	4179.01	3722.02	4040.76	3733.62	3758.64	3666.25	3767.92	4237.62	3694.02	3848.05	4501.8	3552.2	3493.94	3574.52	3824.34	3975	11.9866	NA	NA	NA	NA	NA	11.9012	NA	NA	NA	NA	NA	1	0.867438	2	0.862277
feature_6741	Elovl6	3850.9	2975.64	3292.48	3116.09	3483.7	3917.2	3497.13	3233.93	3022.97	3702.39	3130.75	3405.59	3922.46	3467.13	3763.31	3553.49	3327.43	3450.37	3447.85	3826.64	2897.07	3460.4	3144.81	3494.37	3386.65	3362.45	3649.24	2835.68	3326.41	3105.7	3051.33	2919.83	3180.02	2683.11	3135.36	3544.38	3281.95	3438.73	3352.87	3465.75	3038.98	2943.97	2914.87	3157.88	3125.38	3325.26	2784.06	3143.16	11.7451	NA	NA	NA	NA	NA	11.6317	NA	NA	NA	NA	NA	1	0.872516	2	0.952889
feature_6742	Elovl7	703.172	472.475	369.508	354.838	457.801	582.806	567.573	590.753	469.017	524.299	605.059	453.856	320.201	413.467	327.563	369.834	371.996	675.473	594.777	363.745	603.863	573.267	379.057	461.652	335.014	432.196	626.268	381.97	395.192	345.078	380.048	362.955	388.051	452.814	342.581	306.294	315.899	322.327	345.879	342.735	514.22	396.621	477.979	414.148	358.682	369.681	489.269	306.366	8.91693	NA	NA	NA	NA	NA	8.61387	NA	NA	NA	NA	NA	1	0.750382	2	0.989146
feature_6743	Elp2	4211.56	4205.63	4062.75	4436.37	4495.28	4249.95	4251.75	4130.8	4189.45	4669.17	4071.36	4267.59	5102.43	4507.56	4676.93	4186.32	4757.44	4330.98	4359.53	4571.49	4442.18	5085.43	4223.18	4702.1	4493.7	4641.46	4433.75	3758.34	4596.49	4422.14	4269.07	4099.85	4468.55	4220.48	4213.11	4355.89	4259.91	4808.19	4187.3	4012.01	3936.6	4501.14	4194.82	4052.27	4545.29	4324.15	4080.67	4084.56	12.0892	NA	NA	NA	NA	NA	12.0892	NA	NA	NA	NA	NA	1	0.694509	1	0.633395
feature_6744	Elp3	4609.56	4833.58	4753.97	4974.03	5215.62	4699.86	4589.18	4595.34	4463.59	5009.37	4736.08	4509.57	5273.96	4638.95	4810.89	5070.84	4949.48	5014.77	4713.61	4725.03	4434.85	4526.03	4969.75	4894.89	5253.92	5041.6	5074.4	4641.84	5197.15	5097.05	4971.46	5238.99	4956.1	4979.13	5019.56	4807.41	4941.84	5062.43	4672.61	4392.19	4832.39	4922.5	4544.8	4484.04	5345.65	5074.71	4530.65	4782.61	12.2443	NA	NA	NA	NA	NA	12.2443	NA	NA	NA	NA	NA	1	0.57803	1	0.658262
feature_6745	Elp4	1509.84	1309.45	1199.52	1366.21	1455.04	1740.54	1487.24	1478.67	1573.03	1531.99	1343.27	1417.33	1520.96	1480.95	1656.65	1435.16	1710.22	1641.1	1814.07	1439.44	1453.43	1675.88	1473.18	1740.27	1462.46	1385.51	1602.59	1212.57	1647.88	1535.69	1386.88	1152.76	1570.11	1385.83	1475.65	1446.97	1163.34	1321.2	1350.01	1536.07	1424.55	1421.61	1244.95	1154.33	1457.46	1453.52	1517.39	1279.76	10.5683	NA	NA	NA	NA	NA	10.4509	NA	NA	NA	NA	NA	1	0.807011	2	0.877022
feature_6746	Elp5	1531.19	1718.88	1752.87	1920.09	1854.37	1594.84	1803.58	1779.42	1660.68	1930.33	1743.81	1788.66	1569.82	1594.94	1432.7	1525.57	1762.15	1574.56	1492.52	1774.86	1589.11	1662.01	1668.48	1668.52	1750.23	1677.09	1739.74	1699.29	1764.69	1771.15	1691.31	1855.67	1745.23	1741.87	1627.79	1501.54	1630.57	1802.1	1579.16	1560.07	1674.39	1823.72	1891.92	1672.01	1901.12	1653.3	1685.78	1613.27	10.7286	NA	NA	NA	NA	NA	10.7286	NA	NA	NA	NA	NA	1	0.452476	1	0.835076
feature_6748	Emb	2471.24	2325.23	2264.84	2612.65	2602.3	2382.42	2080.49	2053.31	2304.06	2224.23	2036.75	2385.25	2610.47	2441.2	2414.34	2271.4	2537.55	2198.29	2213.69	2545.3	1972.94	2519.6	2248.09	2505.37	2487.91	2641.77	2365.05	1980.74	2375.29	2396.48	2341.97	2089.97	2579.04	2013.01	2050.17	2188.07	2205.62	2565.69	2206.06	2306.98	2208.6	2227.67	2184.91	2136.83	2508.8	2201.28	2045.01	2058.28	11.1698	NA	NA	NA	NA	NA	11.1698	NA	NA	NA	NA	NA	1	0.92476	1	0.746478
feature_6749	Emc1	4275.58	5287.92	4754.89	4471.49	5280.71	4523.64	4862.42	4874.61	4236.07	4442.01	5388.01	4917.71	4766.63	4334.64	5032.75	4832.5	4635.46	4219.17	4389.27	4745.14	4178.14	4246.33	5071.6	4397.79	5031.65	5150.17	4836.56	4756.11	5279.17	5175.21	5031.16	4884.55	4640.69	5018.39	5127.02	5308.21	5234.09	5366.66	4745.03	5446.32	5209.43	4678.85	4733.79	5079.93	5230.04	5035.51	4861.82	4918.34	12.1906	NA	NA	NA	NA	NA	12.2971	NA	NA	NA	NA	NA	1	0.738437	2	0.995672
feature_6751	Emc2	2201.28	1865.71	1717.94	2419.92	2102.58	2334.18	2149.26	1906.52	2446.72	2405.1	1715.04	2122.08	2396.31	2337.83	2014.57	1815.27	2287.54	2475.5	2243.43	2145.92	2404.45	3011.96	2042.29	2482.03	1803.92	2063.79	2037.05	1843.19	2309.84	2026.62	1988.78	1778.99	2432.78	1850.51	2013.99	1938.98	1906.75	1949.47	1810.46	1890.32	1912.42	2463.08	2003.91	1719.38	2083.92	2056.58	1921.53	1950.66	11.1089	NA	NA	NA	NA	NA	10.9586	NA	NA	NA	NA	NA	1	0.848301	2	0.955719
feature_6752	Emc3	2278.1	2094.61	2152.71	2561.31	2356.3	2303.66	2263.87	2233.23	2426.21	2381.42	2184.82	2177.84	2457.65	2305.95	2439.46	2179.97	2283.91	2448.71	2437.66	2324.13	2342.11	2628.24	2211.34	2571.07	2117.46	2037.94	2149.26	2135.23	2206.28	2224.89	2367.84	2068.67	2430.79	2279.59	2440.63	2096.53	2424.1	2350.23	2134.72	2050.65	2434.82	2501.55	2593.89	2336.19	2409	2370.25	2220.89	2176.56	11.1701	NA	NA	NA	NA	NA	11.1701	NA	NA	NA	NA	NA	1	0.391121	1	0.724096
feature_6753	Emc4	2404.01	2856.44	3252.96	2925.16	3015.97	2386.35	2825.03	2702.25	2569.8	2708.7	2807.98	2672.96	2849.58	2512.68	2508.53	2752.18	2597.93	2638.13	2286.18	2750.03	2382.45	2494.17	3065.01	2498.45	2921.71	2549.75	2432.18	3002.86	2657.81	2688.17	2983.67	3166.91	2640.73	3017.24	3018.33	2635.18	2928.22	3130.19	2866.47	2605.55	2932.69	2964.12	3215.86	3014.69	3040.4	2826.75	2490.31	2704.94	11.3916	NA	NA	NA	NA	NA	11.4774	NA	NA	NA	NA	NA	1	0.866091	2	0.721605
feature_6754	Emc6	1058.49	1289.59	1332.8	1191.5	1265.3	949.028	1291.94	1416.91	986.521	1089.51	1282.55	1204.34	1178.92	982.467	1127.11	1221.48	1244.01	1084.82	1052.94	1185.37	1037.81	954.674	1294.68	1042.61	1269.19	1097.03	967.695	1338.48	1085.33	1196.33	1121.24	1327.43	1068.63	1321.93	1265	1092.27	1332.64	1179.85	1165.18	1189.49	1202.87	1216.43	1372.94	1186.27	1258.85	1213.6	1233	1257.46	10.2067	NA	NA	NA	NA	NA	10.2067	NA	NA	NA	NA	NA	1	0.879179	1	0.723061
feature_6755	Emc7	3624.69	3208.86	3220.79	3746.51	3611.66	3529.32	3482.46	3659.98	3329.74	3990.92	3529.16	3429.01	3686.47	3430.42	3416.91	3434.32	3707.88	3751.6	3319.6	3729.76	3142.77	3786.33	3661.42	3800.41	3368.39	3270.42	3509.21	3547.78	3433.28	3459.36	3501.02	3322.82	3565.09	3737.54	3493.9	3124.55	3393.55	3760.19	3177.77	3189.26	3495.06	3375.4	3607.84	3218.46	3731.09	3723.88	3485.69	3346.76	11.7737	NA	NA	NA	NA	NA	11.7737	NA	NA	NA	NA	NA	1	0.931627	1	0.680802
feature_6757	Emc8-1190005i06rik	1.06703	0	3.6767	0	2.20627	0	2.75076	2.68524	2.79732	0	0	5.57563	0	0	0	2.05464	0	0.92404	0	0	0	0	0	0	1.07376	2.06793	1.91813	0	0	2.85976	2.98467	2.55602	0	0	3.19175	0.880155	0.945807	0	0	0	0	0	0	6.60875	1.97621	0	0	4.84756	0.213299	NA	NA	NA	NA	NA	0.213299	NA	NA	NA	NA	NA	1	0.708735	1	0.857374
feature_6758	Emc9	479.096	869.803	912.74	775.419	730.275	555.241	621.671	781.405	565.991	699.783	814.912	683.572	584.263	561.272	456.286	730.423	635.292	615.411	520.43	694.589	509.738	446.131	798.015	516.116	823.576	772.37	609.964	1014.71	628.827	664.418	696.423	992.587	562.176	840.81	762.828	618.749	789.749	911.823	744.721	627.867	903.064	731.871	909.961	898.79	948.582	687.084	662.338	709.683	9.34177	NA	NA	NA	NA	NA	9.59118	NA	NA	NA	NA	NA	1	0.78547	2	0.974764
feature_6759	Emcn	56.5525	38.0053	32.1711	72.0482	95.9728	63.9905	114.615	64.4458	89.5142	57.0593	34.0878	75.8286	56.1392	69.5552	60.6986	58.5571	44.6879	45.278	68.7711	79.5122	118.572	64.7236	63.0012	65.7032	35.4342	40.3245	41.2397	79.3567	44.7387	61.0082	36.8109	96.2767	83.5801	48.3854	48.9402	42.2474	35.9407	49.1247	47.5584	56.6425	68.1387	60.4549	55.9976	38.5511	59.2863	48.544	73.9049	55.2622	6.04857	NA	NA	NA	NA	NA	5.76916	NA	NA	NA	NA	NA	1	0.929367	2	0.575143
feature_6761	Eme1	0	0	3.6767	0	5.51568	3.93788	0	3.58032	3.72976	0	3.19573	3.34538	0	0.966045	6.27916	3.08195	2.41556	0	0.92934	3.65573	7.33436	4.62312	5.2501	0.864516	0	3.10189	2.87719	0	1.65699	0	0	0	3.98001	7.30345	3.19175	2.64046	3.78323	0.861836	2.16175	0	5.45109	1.83197	5.99974	11.0146	1.97621	0	1.87101	0	1.34677	NA	NA	NA	NA	NA	1.34677	NA	NA	NA	NA	NA	1	0.760655	1	0.873168
feature_6762	Eme2	467.358	790.337	914.578	498.033	615.549	516.846	581.326	558.53	510.977	523.223	608.255	657.924	572.827	512.004	590.241	684.194	497.605	439.843	404.263	544.704	595.306	397.588	664.663	400.271	630.299	737.215	536.116	799.916	522.78	642.493	576.041	729.317	569.141	643.617	651.117	565.059	617.612	623.97	566.377	691.23	517.854	500.127	535.977	623.426	634.364	507.845	567.852	642.787	9.19737	NA	NA	NA	NA	NA	9.19737	NA	NA	NA	NA	NA	1	0.618129	1	0.655037
feature_6763	Emg1	972.063	977.772	1029.47	1166.28	1109.75	1086.85	993.023	1021.29	927.778	1103.5	888.414	1078.33	1145.65	949.622	1019.32	849.592	933.614	1027.53	964.655	1033.66	1116.05	1084.12	1121.42	1059.03	984.64	1088.76	1005.1	1081.37	1052.19	1031.42	970.017	1031.78	1076.59	1038.92	1109.67	894.237	1159.56	1040.24	980.352	914.92	1016.63	1061.63	1108.95	937.341	1010.83	925.136	998.184	969.513	9.99985	NA	NA	NA	NA	NA	9.99985	NA	NA	NA	NA	NA	1	0.855464	1	0.869354
feature_6764	Emid1	60.8206	73.4193	137.876	73.8494	58.4662	43.3166	58.6828	66.236	54.0815	53.8295	57.5232	47.9504	41.5846	45.4041	63.8382	76.0215	32.6101	56.3664	57.6191	52.0942	50.1182	16.1809	57.7511	51.871	48.3193	51.6981	67.1344	68.7758	43.0817	74.3538	57.7036	70.7165	43.7801	66.644	55.3237	41.3673	34.049	34.4735	82.1463	67.2029	64.5046	43.9672	70.9969	49.5656	78.0604	48.544	52.3883	70.7744	5.85231	NA	NA	NA	NA	NA	5.85231	NA	NA	NA	NA	NA	1	0.702541	1	0.872345
feature_6765	Emilin1	36.279	88.1032	53.3121	54.0362	46.3317	46.2701	33.926	46.5442	41.9598	21.5318	77.7629	37.9143	24.9507	18.3548	35.5819	45.202	37.4412	40.6578	41.8203	38.3852	41.5614	27.7387	69.3013	38.9032	25.7703	28.951	37.4035	38.0912	32.3113	37.1769	36.8109	51.1204	40.7951	41.0819	48.9402	45.7681	46.3445	25.8551	58.3671	50.8822	55.4194	33.8914	70.9969	77.1021	30.6313	59.7464	44.9042	50.4147	5.45987	NA	NA	NA	NA	NA	5.45987	NA	NA	NA	NA	NA	1	0.456156	1	0.871685
feature_6766	Emilin2	66.1557	53.5529	74.4531	51.3344	90.4571	59.0682	82.5227	94.8785	90.4467	122.731	135.286	56.8714	65.4957	118.824	92.0944	85.2674	61.5968	149.694	89.2166	60.3196	66.0093	80.9046	91.3518	53.6	68.7208	93.0566	139.064	113.216	96.1054	67.681	84.5656	100.537	63.6801	107.726	72.3463	80.0941	82.2852	41.3681	123.219	60.4826	139.911	87.0185	120.995	134.378	68.1793	61.6135	72.0339	80.4696	6.43424	NA	NA	NA	NA	NA	6.43424	NA	NA	NA	NA	NA	1	0.653036	1	0.816651
feature_6767	Emilin3	6.40217	2.59127	0	10.8072	0	3.93788	13.7538	17.0065	9.3244	4.30636	1.06524	8.92101	0	0.966045	3.13958	5.13659	2.41556	6.46828	5.57604	0	0	6.93468	3.15006	1.72903	3.22129	9.30566	6.71344	13.7552	8.28495	4.76627	10.9438	3.40803	0	6.39052	4.25567	5.28093	6.62065	7.75653	1.08087	2.88012	3.63406	14.6557	6.9997	6.60875	6.91674	5.60123	2.80651	4.84756	2.43943	NA	NA	NA	NA	NA	2.43943	NA	NA	NA	NA	NA	1	0.708547	1	0.798975
feature_6770	Eml3	358.521	528.619	603.897	439.494	495.308	406.586	526.311	527.202	408.409	426.33	664.713	521.879	410.648	390.282	431.169	473.594	443.255	480.501	424.708	437.774	399.723	374.473	395.858	418.426	448.833	552.136	507.344	670.829	392.706	390.834	497.445	537.616	499.491	614.403	474.507	425.995	428.45	479.181	473.422	431.059	529.664	431.428	480.979	517.686	437.731	435.962	511.721	487.665	8.88193	NA	NA	NA	NA	NA	8.88193	NA	NA	NA	NA	NA	1	0.67738	1	0.717396
feature_6772	Eml5	1998.54	2250.09	2730.87	2072.29	1479.3	2453.3	2080.49	1603.98	1965.58	1867.88	1765.11	2754.36	1827.64	1939.82	2189.34	2214.9	1864.81	1792.64	1911.65	1709.97	2312.77	1800.7	1787.13	1818.94	2160.41	2729.66	2427.39	2320.39	2345.47	2272.56	2077.33	2142.8	2248.7	1727.27	2114	2297.2	1893.5	2018.42	2069.87	2598.83	1628.97	1665.26	1605.93	2021.18	1885.31	2130.33	2393.96	2316.17	11.0143	NA	NA	NA	NA	NA	11.0143	NA	NA	NA	NA	NA	1	0.466415	1	0.708749
feature_6773	Eml6	1436.22	1533.17	1580.06	1209.51	1201.31	1473.75	1325.86	1238.79	1278.38	1412.49	1389.08	1658.19	1277.69	1263.59	1726.77	1499.88	1502.48	1365.73	1558.5	1258.49	1417.98	1349.95	1286.27	1323.57	1594.54	1755.67	1808.79	1540.58	1772.15	1321.21	1395.83	1380.25	1678.57	1329.23	1569.28	1770.87	1336.42	1485.81	1547.81	2229.22	1449.99	1437.18	1221.95	1699.55	1518.72	1698.11	1891.59	1559.95	10.4498	NA	NA	NA	NA	NA	10.6285	NA	NA	NA	NA	NA	1	0.931897	2	0.980291
feature_6774	Emp1	220.875	145.111	103.867	100.868	135.686	133.888	113.698	223.77	245.232	167.948	158.721	128.239	150.744	191.277	125.583	123.278	173.92	182.036	178.433	186.442	183.359	210.352	57.7511	180.684	108.45	224.37	128.514	257.116	70.422	160.147	207.932	109.057	190.045	223.668	203.208	211.237	169.299	155.992	164.293	125.765	190.788	176.785	123.995	136.581	117.585	156.834	159.036	159.97	7.33555	NA	NA	NA	NA	NA	7.33555	NA	NA	NA	NA	NA	1	0.917741	1	0.866969
feature_6776	Emp3	16.0054	13.8201	12.8684	37.8253	22.0627	6.89128	17.4215	21.4819	24.2434	5.38295	18.1092	23.4176	7.2773	12.5586	11.5118	22.601	27.7789	14.7846	24.1628	45.6967	15.8911	25.4271	21.0004	20.7484	17.1802	28.951	21.0994	27.5103	9.11344	17.1586	22.8825	22.1522	25.87	31.0397	8.51133	7.04124	24.591	10.342	14.0513	40.3217	19.0788	15.5717	10.9995	33.0438	19.7621	14.9366	26.1941	20.3598	4.31701	NA	NA	NA	NA	NA	4.31701	NA	NA	NA	NA	NA	1	0.867658	1	0.869168
feature_6777	Emx1	13.8714	3.45503	20.2218	6.30422	24.269	15.7515	47.6798	24.1672	48.4869	7.53613	5.32622	18.9571	6.23768	9.66045	6.27916	11.3005	24.1556	10.1644	11.1521	4.56967	24.4479	9.24624	37.8007	19.8839	10.7376	5.16981	14.3859	41.2655	3.31398	19.0651	6.96423	6.81605	13.93	14.6069	3.19175	8.80155	14.1871	6.03286	15.1322	6.72029	22.7129	16.4877	12.9994	8.81167	10.8692	5.60123	21.5166	3.87805	3.87472	NA	NA	NA	NA	NA	3.87472	NA	NA	NA	NA	NA	1	0.840164	1	0.581803
feature_6780	En1	3.20108	3.45503	9.19174	3.60241	19.8564	0.984469	3.66768	7.16064	14.919	1.07659	2.13049	10.0361	3.11884	7.72836	4.18611	3.08195	9.66224	8.31636	5.57604	2.7418	0	9.24624	0	11.2387	1.07376	6.20378	16.3041	14.8133	2.48548	13.3455	2.98467	12.7801	12.935	13.694	2.12783	4.40077	4.72903	2.58551	8.64698	2.88012	8.17664	7.32787	3.99983	1.10146	11.8573	3.73415	14.0326	22.2988	2.81889	NA	NA	NA	NA	NA	2.81889	NA	NA	NA	NA	NA	1	0.870136	1	0.746202
feature_6781	En2	9.60325	3.45503	11.0301	6.30422	24.269	11.8136	17.4215	21.4819	23.311	17.2254	12.7829	10.0361	12.4754	23.1851	10.4653	15.4098	14.4934	46.202	23.2335	27.418	13.4463	2.31156	12.6002	25.9355	13.9589	27.917	16.3041	19.0456	14.9129	18.1118	15.9182	17.0401	12.935	20.0845	12.767	17.6031	24.591	8.61836	19.4557	17.2807	23.6214	17.4037	28.9987	31.9423	11.8573	10.2689	19.6456	11.6342	4.10822	NA	NA	NA	NA	NA	4.10822	NA	NA	NA	NA	NA	1	0.619547	1	0.855647
feature_6784	Enc1	7653.79	5224.86	7120.84	7278.67	6609.99	5928.47	9649.65	7504.36	7916.41	8549.2	6489.47	5502.03	6976.85	8686.67	5440.9	7511.75	7234.6	8460.51	6257.25	8006.97	5857.71	6775.18	7476.15	6940.34	7251.12	5981.47	6927.31	6734.74	5671.87	6401.1	6080.76	6990.71	5000.88	6984.84	5114.25	6552.75	7126.65	7439.37	8939.9	5610.48	8298.38	6873.54	7762.66	7464.58	6465.18	6359.26	5102.24	6881.6	12.7518	NA	NA	NA	NA	NA	12.7518	NA	NA	NA	NA	NA	1	0.785597	1	0.667005
feature_6785	Endod1	5890	4945.01	5399.23	6267.3	6101.44	5525.83	5213.6	6149.2	5545.22	6611.34	5918.5	5502.03	6034.96	6369.13	5427.29	5789.96	6218.86	6722.39	5980.3	6963.26	5143.83	5570.86	6144.72	5972.08	6469.42	5954.59	6309.68	5867.11	5781.24	5750.03	5635.05	6096.11	5289.43	5955.97	5178.08	5851.27	6262.19	6232.8	6129.63	5464.56	6280.57	5625.97	5810.75	5815.7	5857.49	6004.52	5007.76	5512.65	12.5181	NA	NA	NA	NA	NA	12.5181	NA	NA	NA	NA	NA	1	0.760181	1	0.864647
feature_6787	Endou	16.0054	8.63756	19.3027	15.3102	19.8564	31.503	32.0922	24.1672	45.6896	41.987	23.4354	20.0723	6.23768	17.3888	17.791	11.3005	27.7789	17.5568	35.3149	35.6434	41.5614	36.9849	22.0504	33.7161	10.7376	16.5434	23.9766	41.2655	15.7414	15.2521	24.8722	18.7441	11.94	28.3009	27.6618	19.3634	31.2116	15.5131	23.7792	8.64037	15.4448	23.8156	19.9991	20.9277	25.6907	14.9366	34.6137	17.4512	4.52853	NA	NA	NA	NA	NA	4.52853	NA	NA	NA	NA	NA	1	0.935832	1	0.742133
feature_6789	Eng	251.819	288.495	244.5	207.139	265.856	279.589	268.657	308.803	248.029	243.309	299.334	244.213	132.031	222.19	275.237	260.939	213.777	234.706	222.112	194.668	354.494	224.221	245.705	240.335	202.941	221.268	173.59	298.381	177.298	177.305	225.84	305.87	234.82	314.961	220.231	159.308	296.037	213.735	247.52	306.253	330.7	222.584	306.987	272.06	232.205	283.796	256.328	261.768	7.95516	NA	NA	NA	NA	NA	7.95516	NA	NA	NA	NA	NA	1	0.589068	1	0.873352
feature_6790	Engase	227.277	329.955	406.275	319.714	372.86	271.713	361.266	339.236	269.475	286.373	349.4	337.883	287.973	230.885	258.492	391.408	293.491	281.832	260.215	315.307	217.586	187.236	365.407	192.787	386.555	361.887	281.965	478.257	313.999	338.405	318.365	318.65	261.685	359.695	288.321	367.905	347.111	346.458	302.644	326.414	384.302	306.855	286.988	376.699	320.146	333.273	341.459	323.817	8.22282	NA	NA	NA	NA	NA	8.39351	NA	NA	NA	NA	NA	1	0.68915	2	0.746437
feature_6791	Enho	1118.25	1255.9	1319.01	1390.53	1413.12	904.727	1092.05	1457.19	1004.24	1151.95	1400.8	1192.07	964.762	962.181	1027.69	1239.97	1042.31	1105.15	1200.71	1251.17	1197.95	1054.07	1496.28	1062.49	1247.71	935.736	1054.97	1722.57	914.658	984.711	1114.28	1273.75	878.586	1462.52	1266.06	1073.79	1340.21	1143.66	1276.51	968.682	1369.13	1303.45	1624.93	1468.24	1329.99	1198.66	1192.77	1354.41	10.2339	NA	NA	NA	NA	NA	10.2339	NA	NA	NA	NA	NA	1	0.525269	1	0.814292
feature_6792	Enkd1	237.947	321.317	393.407	288.193	222.833	223.475	282.411	282.845	243.367	207.782	275.898	318.926	216.24	248.273	244.887	293.813	227.063	224.542	252.78	284.233	239.589	265.829	264.605	202.297	284.547	309.155	268.538	338.589	254.348	257.378	287.523	298.202	236.81	305.832	350.029	301.013	267.663	206.841	248.601	319.694	248.933	248.232	282.988	350.264	272.717	260.457	325.556	301.518	8.09099	NA	NA	NA	NA	NA	8.09099	NA	NA	NA	NA	NA	1	0.821175	1	0.507369
feature_6793	Enkur	664.758	458.655	268.399	620.515	464.42	410.524	351.18	452.016	662.032	656.72	425.033	469.468	488.619	708.111	306.633	290.731	409.437	631.119	468.387	459.708	638.09	906.131	277.205	484.129	298.506	610.038	428.701	597.821	306.543	561.466	651.653	337.394	423.871	537.717	579.835	495.527	486.145	472.286	354.526	445.459	407.923	648.517	317.986	332.64	488.124	351.944	501.431	464.397	8.90892	NA	NA	NA	NA	NA	8.90892	NA	NA	NA	NA	NA	1	0.926462	1	0.814693
feature_6794	Eno1	3.20108	6.04629	6.43422	1.80121	2.20627	7.87575	0	4.4754	0	3.22977	1.06524	4.4605	2.07923	2.89813	2.09305	5.13659	1.20778	0	0	1.82787	7.33436	0	2.10004	3.45806	2.14753	2.06793	0	2.11618	1.65699	0.953254	0	0.852006	2.985	4.56466	3.19175	2.64046	1.89161	0	1.08087	2.88012	5.45109	0.915984	0.999957	0	3.95242	0.933538	1.87101	0.969513	1.23589	NA	NA	NA	NA	NA	1.23589	NA	NA	NA	NA	NA	1	0.883307	1	0.659829
feature_6795	Eno1b	14.9384	12.0926	192.107	1060.91	719.244	347.518	330.091	353.557	377.638	162.565	239.68	207.413	844.167	503.309	592.335	481.812	869.602	11.0885	334.562	632.442	930.242	71.6583	16.8003	509.2	956.723	11.3736	613.8	770.289	12.4274	20.9716	869.533	1065.86	16.915	272.967	974.548	308.054	589.238	546.404	885.235	717.151	25.4384	376.469	646.972	755.601	339.908	353.811	474.301	481.848	8.83373	NA	NA	NA	NA	NA	8.83373	NA	NA	NA	NA	NA	1	0.932569	1	0.845709
feature_6796	Eno2	21835.7	23351.7	23827.8	25572.6	26613.1	23040.5	26580.6	28613	23915.2	25931.8	24893.7	24538.3	24766.7	23205.4	22187.4	26113.4	23630.2	24244	22470.5	27976.4	22022.7	21541.4	26509.9	23501.9	29679.9	26447.7	24370.8	24310.7	24417.4	25090.6	24213.6	27263.3	22089	26469.5	22615.7	24156.7	25544.3	25650.8	25153	21176.6	25148.6	24730.6	26772.8	25271.9	26254	24418.6	21275.3	23032.7	14.5884	NA	NA	NA	NA	NA	14.5884	NA	NA	NA	NA	NA	1	0.873951	1	0.850847
feature_6798	Eno4	543.117	583.036	359.397	344.931	416.985	470.576	358.515	415.317	548.275	430.636	401.597	504.037	554.114	550.645	424.89	450.993	398.567	502.678	487.903	421.323	634.422	705.025	369.607	397.677	362.932	599.698	420.07	596.763	327.255	576.718	598.923	414.075	397.006	509.416	593.666	550.977	567.484	394.721	450.724	440.659	428.819	442.42	375.984	417.453	343.861	311.802	451.849	450.823	8.85969	NA	NA	NA	NA	NA	8.85969	NA	NA	NA	NA	NA	1	0.765324	1	0.865302
feature_6799	Enoph1	1227.08	1480.48	1483.55	1616.58	1485.92	1345.77	1432.23	1594.14	1361.36	1499.69	1488.15	1327	1421.15	1344.73	1456.77	1527.62	1368.41	1472.92	1423.75	1564.65	1424.09	1488.64	1527.78	1546.62	1634.27	1535.43	1592.04	1388.21	1447.38	1478.5	1417.72	1689.53	1612.9	1609.5	1737.38	1405.61	1596.52	1590.09	1542.41	1602.31	1519.95	1583.74	1891.92	1772.25	1606.66	1514.2	1417.29	1491.11	10.5066	NA	NA	NA	NA	NA	10.6162	NA	NA	NA	NA	NA	1	0.815834	2	0.985946
feature_6800	Enox1	762.925	716.054	665.482	897	744.616	712.756	790.384	703.533	706.789	814.979	606.124	689.148	869.117	809.545	734.662	793.089	846.654	873.218	676.559	801.519	710.211	651.86	741.314	781.523	803.175	777.54	858.362	648.609	840.094	809.312	724.279	829.854	750.231	753.169	776.659	772.776	733.946	860.975	937.117	858.277	739.531	791.41	869.962	884.471	745.032	901.798	663.273	736.83	9.59672	NA	NA	NA	NA	NA	9.59672	NA	NA	NA	NA	NA	1	0.826117	1	0.587223
feature_6803	Enpp1	160.054	124.381	158.098	166.612	129.067	138.81	105.446	198.708	142.663	155.029	252.463	147.197	111.239	214.462	115.118	135.606	94.2068	253.187	188.656	211.119	123.462	173.367	133.353	174.632	142.81	99.2604	201.403	216.908	105.219	106.764	137.295	170.401	162.185	164.328	124.478	84.4949	137.142	94.802	183.748	120.005	221.678	163.045	191.992	219.19	119.561	171.771	130.035	152.214	7.27373	NA	NA	NA	NA	NA	7.27373	NA	NA	NA	NA	NA	1	0.767945	1	0.845939
feature_6804	Enpp2	7048.79	3263.27	4462.59	3589.8	5682.25	5039.5	5933.38	5938.86	8767.73	5577.81	6192.27	4473.89	4850.84	5784.68	4180.88	4823.26	4176.5	9995.34	7991.39	5162.81	5608.34	5402.11	5165.05	5604.66	4268.21	4843.08	8748.57	5560.26	4868.23	4937.85	4465.06	5210.87	5004.86	5294.09	3593.91	4355.01	4587.16	4241.96	5116.85	3290.06	7802.33	5113.94	7259.69	6457.85	4558.13	5058.84	7467.2	4739.95	12.4118	NA	NA	NA	NA	NA	12.4118	NA	NA	NA	NA	NA	1	0.718395	1	0.830937
feature_6805	Enpp3	19.2065	38.0053	33.0903	18.9127	13.2376	36.4254	25.6737	40.2786	26.1083	41.987	27.6964	15.6118	18.7131	17.3888	18.8375	8.21854	14.4934	23.101	35.3149	28.3319	14.6687	18.4925	27.3005	27.6645	12.8852	32.0528	27.8128	29.6265	30.6543	12.3923	30.8416	20.4482	20.895	33.7785	19.1505	25.5245	21.7536	18.0986	31.3453	28.8012	29.981	24.7316	14.9993	31.9423	26.6789	11.2025	38.3557	12.6037	4.61387	NA	NA	NA	NA	NA	4.61387	NA	NA	NA	NA	NA	1	0.878306	1	0.872919
feature_6806	Enpp4	1478.9	1151.39	1123.23	1267.15	1213.45	1308.36	1228.67	1436.6	1374.42	1384.49	1548.87	1279.05	1335.9	1456.8	1556.19	1177.31	1202.95	1661.42	1564.08	1347.14	1201.61	1456.28	1202.27	1336.54	1100.61	1215.94	1499.02	1334.25	1349.62	1111.49	1334.15	1239.67	1464.64	1339.27	1156.48	1335.2	1180.37	1250.52	1422.43	1266.29	1448.17	1288.79	1466.94	1234.74	1141.26	1304.15	1384.55	1345.68	10.3697	NA	NA	NA	NA	NA	10.3697	NA	NA	NA	NA	NA	1	0.706071	1	0.778475
feature_6807	Enpp5	8932.09	7214.96	7709.11	9081.68	8898.99	8939.96	8681.39	8949.91	8632.53	10347.1	7882.81	8522.91	8893.9	9613.11	8844.2	8097.32	8933.95	9765.26	9264.59	9241.69	8388.07	9243.92	8470.51	9506.22	8490.24	8540.53	8824.34	7454.24	8954.37	8240.88	8633.65	8072.76	9061.48	8327.76	8325.15	8666.01	8229.46	8730.4	8225.44	8010.59	8988.85	8602	8603.63	7527.37	7762.56	8875.15	8046.28	8142.94	13.109	NA	NA	NA	NA	NA	13.0343	NA	NA	NA	NA	NA	1	0.854337	2	0.791163
feature_6808	Enpp6	142.982	100.196	68.9381	74.75	125.757	150.624	122.867	126.206	114.69	138.88	214.114	82.5193	89.4068	156.499	87.9083	47.2566	78.5057	179.264	193.303	110.586	68.4541	127.136	103.952	122.761	64.4258	115.804	168.795	137.552	96.9339	78.1668	130.331	148.249	100.495	125.985	59.5793	69.5322	105.93	57.743	110.249	102.724	208.05	81.5226	135.994	147.595	89.9176	128.828	163.713	95.9818	6.85374	NA	NA	NA	NA	NA	6.85374	NA	NA	NA	NA	NA	1	0.844762	1	0.865044
feature_6810	Ensa	8141.42	8062.3	8111.71	9233.88	8595.63	8124.82	8906.95	8370.79	8802.23	9465.38	7818.9	8157.15	8891.82	8634.51	8733.27	8216.49	8782.98	8424.47	8137.3	8928.21	8268.27	8883.32	8743.52	8522.4	8453.73	8034.92	7895.01	8065.82	8633.74	8105.51	8352.1	8653.83	8584.87	8482.96	8395.37	7815.78	8039.36	8494.26	8226.52	7880.02	8647.25	8600.17	8542.63	8428.36	8540.2	8399.98	7845.14	8159.42	13.0599	NA	NA	NA	NA	NA	13.0195	NA	NA	NA	NA	NA	1	0.925387	2	0.529971
feature_6811	Enthd1	0	0	0	0	0	0	1.83384	0	0	0	0	0	0	0	0	0	0	0	0	0	1.22239	0	0	0	0	0	0	0	3.31398	0	0	0	0	0	0	0	0	0	0	0	0	0	0	0	0	0	0	0	-2.91362	NA	NA	NA	NA	NA	-2.91362	NA	NA	NA	NA	NA	1	0.935283	1	0.888226
feature_6812	Enthd2	224.076	291.95	409.952	223.35	250.412	217.568	316.337	255.098	202.339	201.322	219.44	269.86	208.962	243.443	232.329	285.594	195.66	233.782	216.536	191.012	242.034	166.432	244.655	220.452	257.703	281.238	294.432	292.033	268.432	260.238	267.625	288.83	248.75	261.098	258.532	267.567	267.663	251.656	259.409	291.853	263.469	238.156	333.986	311.713	248.015	273.527	352.685	341.269	7.91241	NA	NA	NA	NA	NA	8.12043	NA	NA	NA	NA	NA	1	0.47775	2	0.978273
feature_6813	Entpd1	473.76	272.083	350.205	379.154	461.11	442.027	450.207	426.058	457.828	376.806	376.031	418.172	369.063	393.18	369.424	384.217	471.034	544.26	477.681	484.385	376.497	436.885	411.608	402	348.973	393.94	378.83	423.236	355.424	398.46	395.966	365.511	379.096	337.785	404.288	359.983	356.569	336.116	364.254	357.135	531.481	436.008	406.982	346.959	292.479	416.358	340.524	380.049	8.70276	NA	NA	NA	NA	NA	8.56771	NA	NA	NA	NA	NA	1	0.898148	2	0.71585
feature_6814	Entpd2	708.507	800.702	898.033	642.13	861.549	671.408	804.138	1093.79	730.1	577.052	998.134	808.466	672.63	804.715	837.222	897.876	667.902	933.28	776.928	658.946	686.985	711.96	763.365	701.123	656.069	794.083	873.707	1061.26	782.099	794.06	942.16	884.383	644.761	966.795	973.484	631.071	890.95	741.179	953.33	763.233	1112.93	738.283	939.959	942.849	838.902	790.707	942.054	930.732	9.60693	NA	NA	NA	NA	NA	9.74445	NA	NA	NA	NA	NA	1	0.892659	2	0.612862
feature_6815	Entpd3	412.94	399.055	494.516	694.365	505.236	355.393	433.703	546.894	474.612	533.989	525.166	472.813	431.44	666.571	333.842	494.14	559.202	689.334	431.214	562.983	367.941	494.674	471.459	527.355	593.791	545.932	513.099	374.564	463.128	486.159	423.823	674.789	485.561	621.707	388.33	508.73	504.115	568.812	586.914	352.335	714.093	547.758	812.965	511.077	559.268	665.613	377.009	527.415	9.00643	NA	NA	NA	NA	NA	9.00643	NA	NA	NA	NA	NA	1	0.826599	1	0.742029
feature_6816	Entpd4	5.33514	3.45503	8.27257	3.60241	6.61881	4.92235	4.58459	2.68524	11.1893	4.30636	2.13049	3.34538	5.19807	2.89813	12.5583	4.10927	2.41556	5.54424	6.50538	2.7418	1.22239	0	17.8503	1.72903	6.44258	7.23774	1.91813	0	5.79946	3.81301	6.96423	6.81605	1.99	6.39052	5.31958	4.40077	14.1871	0.861836	3.24262	0	8.17664	4.57992	2.99987	3.30438	5.92863	0.933538	1.87101	1.93903	2.25006	NA	NA	NA	NA	NA	2.25006	NA	NA	NA	NA	NA	1	0.924301	1	0.839906
feature_6817	Entpd5	2372	2171.48	2095.72	2102.91	2390.49	2471.02	2129.09	2133.87	2129.69	1880.8	2177.36	2258.13	2286.11	2017.1	2426.9	2054.64	2242.85	2162.25	2300.12	2157.8	2146.52	2283.82	2067.49	2320.36	2276.38	2307.8	2342.99	1842.13	2115.98	2027.57	2050.47	1917.01	2341.24	2076.01	2092.72	2226.79	2019.3	1977.05	2033.12	2180.25	2173.17	1969.37	2127.91	2077.35	2185.69	2205.95	2140.44	2182.37	11.0766	NA	NA	NA	NA	NA	11.0766	NA	NA	NA	NA	NA	1	0.915703	1	0.572732
feature_6818	Entpd6	3087.98	3823.85	3815.49	3410.58	3962.46	3142.43	3062.51	3707.42	2788.93	3197.47	3882.82	3631.97	3524.29	3194.71	3159.47	3830.87	3286.37	3260.94	3124.44	3775.46	2976.53	3340.2	3850.42	3151.16	4171.57	3705.72	3516.88	3530.85	3748.11	3628.08	3230.41	3984.83	3192.96	3995.9	3729.03	3539.1	3846.6	4048.91	3672.81	3456.15	3847.56	3380.9	4004.83	3884.84	3777.53	3878.85	3116.17	3388.45	11.7382	NA	NA	NA	NA	NA	11.8448	NA	NA	NA	NA	NA	1	0.93366	2	0.837636
feature_6819	Entpd7	298.768	291.086	199.461	289.094	305.568	244.148	264.99	272.105	289.989	264.841	288.681	275.436	247.428	292.712	262.678	297.922	318.854	221.77	244.416	253.159	198.028	235.779	271.955	222.181	273.81	313.291	272.374	279.336	260.976	263.098	265.635	205.334	221.885	242.84	283.002	288.691	193.89	239.591	223.741	242.891	247.116	265.635	263.989	294.089	248.015	282.862	258.199	248.195	8.02808	NA	NA	NA	NA	NA	8.02808	NA	NA	NA	NA	NA	1	0.73004	1	0.831194
feature_6820	Entpd8	0	0	0	0.900603	2.20627	0	0	0	0	0	0	0	0	0	0	0	0	2.77212	0	0	0	0	0	0	0	0	0	0	0	0	0	0	0	0	0	0	3.78323	0	0	0	0	0	0	0	0	0	0	0	-2.31261	NA	NA	NA	NA	NA	-2.31261	NA	NA	NA	NA	NA	1	0.936292	1	0.877534
feature_6822	Eogt	722.378	648.681	693.057	560.175	649.747	712.756	651.012	627.452	709.587	631.958	741.41	792.855	618.57	662.707	659.312	686.248	712.59	682.866	676.559	685.45	799.446	637.99	699.314	675.187	619.561	758.929	683.812	915.248	599.83	619.615	714.331	702.905	736.301	745.865	616.008	807.982	667.74	639.483	678.788	802.595	682.295	659.508	618.973	632.237	637.328	652.543	663.273	661.208	9.4188	NA	NA	NA	NA	NA	9.4188	NA	NA	NA	NA	NA	1	0.910497	1	0.865512
feature_6824	Ep300	4065.38	4756.71	4019.55	3211.55	3274.11	4066.84	3641.08	3413.84	3588.96	3521.53	4302.52	4165	4300.88	3958.85	5065.19	4622.93	3822.62	3020.69	4019.39	3288.33	3257.68	3321.71	3430.42	3428.67	3548.79	3715.03	3803.64	4066.24	3759.71	4141.89	3711.93	3903.04	3773.05	3393.37	3340.7	4854.05	4056.56	3813.63	4426.17	5536.56	3646.78	3242.58	3337.86	4177.83	3570.03	4008.61	4576.49	4449.09	11.9232	NA	NA	NA	NA	NA	11.9232	NA	NA	NA	NA	NA	1	0.759551	1	0.817872
feature_6825	Ep400	4300.12	5138.49	4709.85	3532.16	3958.05	4340.52	4037.19	3884.65	3616.93	3474.16	4648.73	4168.34	4095.04	3921.18	5136.36	5280.41	4410.81	3699.86	4422.73	4423.44	3903.1	3344.83	4225.28	3871.3	4645.1	4240.28	4575.69	4503.23	4138.33	4400.22	4493.92	4412.54	4087.47	4083.54	4023.73	5265.97	4253.29	4230.76	5189.27	6095.3	4251.85	3425.78	3566.85	5150.42	4081.86	4684.49	4936.66	4769.03	12.0816	NA	NA	NA	NA	NA	12.0816	NA	NA	NA	NA	NA	1	0.926611	1	0.569957
feature_6827	Epb4.1	1482.1	1639.41	1490.9	1231.12	1408.7	1535.77	1533.09	1336.36	1443.42	1051.83	1452.99	1669.34	1603.08	1407.53	1850.26	1621.11	1603.93	1219.73	1608.69	1529.01	1744.36	1620.4	1562.43	1538.84	1777.08	1723.62	1699.46	1775.47	1665.27	1628.16	1545.06	1442.45	1444.74	1392.22	1769.29	1981.23	1625.84	1659.9	1749.93	2266.66	1594.44	1550.76	1327.94	1762.33	1630.37	1809.2	1889.72	1833.35	10.5577	NA	NA	NA	NA	NA	10.7222	NA	NA	NA	NA	NA	1	0.870571	2	0.968776
feature_6828	Epb4.1l1	13343.2	13888.3	14303.3	11811.4	13400.9	13625.1	13956.4	14365.1	12146	13038.6	14055.9	13003.5	12641.7	13154.6	13936.6	15317.3	13818.2	13886.5	13700.3	15505.8	12748.3	12420	14622.6	13294.5	15739.2	14097	14489.5	15156.1	14277.4	13476.1	13363.4	15324.2	12186.8	14010.8	13694.7	15150.1	14940.9	15191.6	16226.1	16403.3	16205.2	13840.5	14256.4	16951.4	14306.8	15647	14425.5	15296	13.7296	NA	NA	NA	NA	NA	13.8511	NA	NA	NA	NA	NA	1	0.594998	2	0.997973
feature_6829	Epb4.1l2	3234.16	2600.77	3052.58	2763.05	2953.09	3301.91	3088.18	3241.09	3419.26	2858.35	3604.79	2873.68	2716.51	3649.72	2835.04	2924.77	3419.22	3722.03	3641.15	3040.66	3364.03	3136.79	2693.3	3380.26	2475.02	2834.09	3081.47	3193.32	2797.83	2545.19	3013.52	3232.51	2812.87	2912.25	2949.18	2886.03	2775.94	2849.23	3052.38	2873.4	3481.43	3009.92	3043.87	3469.59	2741.99	3215.11	3076.88	3144.13	11.6195	NA	NA	NA	NA	NA	11.54	NA	NA	NA	NA	NA	1	0.71891	2	0.521653
feature_6831	Epb4.1l4a	434.28	389.554	439.365	761.009	576.94	403.632	396.109	446.645	613.545	682.558	354.726	340.113	532.282	672.367	481.403	422.228	526.592	530.399	372.665	515.458	375.275	453.066	359.107	338.89	536.881	729.978	669.426	753.36	587.403	584.344	582.01	647.525	465.661	536.804	625.583	762.214	611.937	699.811	631.23	690.27	693.197	699.812	740.968	802.963	715.389	798.175	804.534	656.36	8.89445	NA	NA	NA	NA	NA	9.38314	NA	NA	NA	NA	NA	1	0.678938	2	1
feature_6832	Epb4.1l4aos	162.188	141.656	178.32	251.268	198.564	183.111	178.799	235.406	222.853	214.241	173.635	187.341	162.18	187.413	140.235	114.032	172.713	198.669	160.776	149.885	212.697	198.794	179.553	153.884	137.442	159.23	164	222.199	130.902	154.427	157.193	170.401	216.91	174.37	187.249	162.829	202.403	187.88	114.573	118.085	188.063	196.021	187.992	160.813	199.597	159.635	174.004	155.122	7.45799	NA	NA	NA	NA	NA	7.45799	NA	NA	NA	NA	NA	1	0.824169	1	0.754029
feature_6833	Epb4.1l4b	360.655	465.565	377.781	317.012	420.294	323.89	363.1	411.737	359.922	398.338	425.033	310.005	389.855	441.482	425.937	538.315	524.176	404.73	410.768	435.946	276.261	210.352	367.507	331.974	386.555	382.566	445.005	316.369	333.055	440.403	414.869	466.047	396.011	433.643	272.363	591.464	439.8	417.991	519.9	548.184	466.068	230.828	403.982	493.453	314.218	525.582	384.493	496.391	8.65954	NA	NA	NA	NA	NA	8.65954	NA	NA	NA	NA	NA	1	0.643305	1	0.693756
feature_6835	Epb4.2	0	0	0	0	1.10314	3.93788	0	0	1.86488	0	0	0	0	0	0	0	0	0	0	0	1.22239	0	0	0	0	0	0	0	0	0	1.98978	0	0	0	0	0	0	0	0	0	0	0	0.999957	0	0	0	0	0	-2.11013	NA	NA	NA	NA	NA	-2.11013	NA	NA	NA	NA	NA	1	0.929702	1	0.865366
feature_6836	Epc1	1808.61	2157.66	1826.4	1855.24	1724.2	2049.66	1936.53	1800.9	1757.65	1762.38	1830.09	1961.51	1902.49	1859.64	2021.89	1725.89	1954.19	1746.44	1987.86	1696.26	1955.83	1816.89	1759.83	1893.29	1934.92	2151.68	2030.34	1741.62	2106.03	1862.66	1817.66	1801.99	1895.48	1680.71	1950.16	2024.36	1858.51	1890.87	1842.89	2169.69	1789.78	1769.68	1759.92	1880.19	1874.44	1838.14	2166.63	1887.64	10.8809	NA	NA	NA	NA	NA	10.8809	NA	NA	NA	NA	NA	1	0.917393	1	0.813409
feature_6837	Epc2	2356	2514.39	2311.72	2411.81	2376.15	2463.14	2475.68	2232.33	2465.37	2619.34	2262.58	2400.87	2574.08	2492.4	2452.01	2234.42	2573.78	2224.16	2359.59	2521.54	2212.53	2443.32	2292.19	2434.48	2568.44	2689.34	2582.76	2191.3	2739	2462.25	2349.93	2285.93	2358.15	2273.2	2267.21	2574.45	2443.02	2196.82	2505.46	2751.48	2312.17	2686.58	2325.9	2228.25	2321.06	2498.15	2549.25	2418.93	11.2423	NA	NA	NA	NA	NA	11.2423	NA	NA	NA	NA	NA	1	0.926926	1	0.836668
feature_6838	Epcam	16.0054	8.63756	4.59587	9.90663	6.61881	3.93788	4.58459	15.2164	19.5812	5.38295	7.45671	6.69076	22.8715	5.79627	0	10.2732	24.1556	12.0125	11.1521	12.7951	3.66718	2.31156	3.15006	6.05161	8.5901	9.30566	1.91813	34.917	9.94194	3.81301	9.94889	10.2241	14.925	17.3457	0	11.442	16.0787	6.03286	2.16175	1.92008	2.72555	10.0758	6.9997	8.81167	5.92863	3.73415	12.1616	8.72562	3.19829	NA	NA	NA	NA	NA	3.19829	NA	NA	NA	NA	NA	1	0.901696	1	0.872741
feature_6839	Epdr1	5740.61	5661.92	5265.03	6734.71	5871.99	5206.86	5236.52	5877.99	5044.5	5294.67	5599.99	5525.45	5287.48	5420.48	5693.11	5549.57	5565.45	6001.64	5508.2	5967.07	4898.13	5628.65	5466.41	5899.46	7053.55	6333.02	6182.12	6141.15	6292.42	5824.38	6398.13	6701.03	6287.41	6391.44	6399.46	6141.72	5792.12	6194.88	5829.15	6219.15	6263.3	6406.39	7190.69	6085.56	6803.11	7536.45	6773.99	6359.03	12.4464	NA	NA	NA	NA	NA	12.6439	NA	NA	NA	NA	NA	1	0.49189	2	1
feature_6840	Epg5	2204.48	2288.95	2039.65	1894.87	2007.71	2155.99	2170.35	1947.7	1973.04	2090.74	2105.99	2267.05	2166.56	2067.34	2599.57	2503.57	2233.18	1844.38	2246.21	2237.31	1825.03	1659.7	2143.09	1947.75	2331.14	2013.13	2247.09	1956.41	2204.62	2265.88	2252.43	2074.64	2063.63	2137.17	2010.8	2798.01	2181.98	2154.59	2356.3	2502.83	2145.91	1631.37	1686.93	2521.24	1914.95	2318.91	2397.7	2333.62	11.069	NA	NA	NA	NA	NA	11.069	NA	NA	NA	NA	NA	1	0.777387	1	0.782282
feature_6841	Epgn	2.13406	0	0	3.60241	0	0.984469	1.83384	0	2.79732	0	0	0	2.07923	2.89813	1.04653	0	0	0	0	0	0	0	0	1.72903	1.07376	2.06793	1.91813	0	2.48548	1.90651	0.994889	0	0	2.7388	0	0	0.945807	0.861836	2.16175	3.84017	1.81703	5.4959	3.99983	0	0	1.86708	0	4.84756	0.276186	NA	NA	NA	NA	NA	0.276186	NA	NA	NA	NA	NA	1	0.915725	1	0.679557
feature_6842	Epha1	6.40217	3.45503	6.43422	0.900603	0	4.92235	12.8369	11.636	3.72976	39.8338	11.7177	5.57563	1.03961	2.89813	0	5.13659	1.20778	7.39232	17.6575	4.56967	3.66718	0	12.6002	1.72903	2.14753	7.23774	0.959063	12.6971	0	5.71952	3.97956	6.81605	6.96501	4.56466	4.25567	1.76031	8.51226	5.17102	1.08087	5.76025	3.63406	3.66394	6.9997	4.40583	0	12.136	6.54853	4.84756	2.57089	NA	NA	NA	NA	NA	2.57089	NA	NA	NA	NA	NA	1	0.888257	1	0.766233
feature_6843	Epha10	629.547	631.406	1066.24	942.031	912.293	761.979	901.331	810.943	634.059	1047.52	774.433	814.042	898.226	721.635	577.683	954.378	769.356	696.726	561.321	928.556	630.755	557.086	939.768	673.458	1063.03	1014.32	866.034	756.534	754.759	779.761	737.213	1051.38	629.836	870.024	714.952	818.544	991.205	945.435	770.662	700.83	801.311	708.972	644.972	886.674	968.344	768.302	532.302	743.616	9.64212	NA	NA	NA	NA	NA	9.64212	NA	NA	NA	NA	NA	1	0.838999	1	0.846516
feature_6844	Epha2	20.2735	15.5476	24.8177	20.7139	15.4439	26.5807	29.3414	28.6426	27.9732	24.7616	40.4793	34.5689	4.15846	26.0832	41.8611	22.601	25.3634	18.4808	26.0215	15.5369	28.1151	36.9849	35.7007	28.529	32.2129	16.5434	32.6081	44.4398	22.3694	24.7846	26.862	22.1522	14.925	19.1716	44.6845	13.2023	21.7536	19.8222	34.5879	14.4006	32.7066	21.0676	21.999	33.0438	19.7621	35.4745	35.5492	19.3903	4.6936	NA	NA	NA	NA	NA	4.6936	NA	NA	NA	NA	NA	1	0.900735	1	0.872821
feature_6845	Epha3	65.0887	76.0106	25.7369	83.7561	29.7846	66.9439	76.1043	34.9081	48.4869	53.8295	41.5445	37.9143	20.7923	43.472	51.2798	53.4205	90.5835	49.8982	90.146	39.2991	36.6718	30.0503	58.8011	42.3613	44.0243	24.8151	11.5088	19.0456	43.9102	55.2887	50.7394	27.2642	53.7301	26.475	40.4288	54.5696	47.2903	84.46	57.2863	57.6025	37.2491	47.6312	36.9984	53.9715	27.667	56.0123	56.1303	59.1403	5.59502	NA	NA	NA	NA	NA	5.59502	NA	NA	NA	NA	NA	1	0.685883	1	0.717883
feature_6847	Epha5	3744.2	3483.53	2800.72	2713.52	2614.43	3498.8	3448.53	3024.48	2868.19	4390.33	3481.22	3358.76	2946.27	3369.56	4504.25	3626.43	3289.99	3199.95	3984.08	3433.65	3574.28	3460.4	3492.37	3471.9	3971.85	3564.07	4377.16	3236.7	4440.73	3506.07	3590.56	3306.64	3586.98	3229.04	3732.22	4045.19	3425.71	3606.79	4447.79	5075.74	3572.28	3641.04	3064.87	3561.02	3014.71	3791.1	4841.24	3678.33	11.7344	NA	NA	NA	NA	NA	11.8776	NA	NA	NA	NA	NA	1	0.862999	2	0.787813
feature_6848	Epha6	817.344	783.427	499.112	573.684	401.541	534.567	635.425	465.442	424.26	530.759	764.846	548.642	545.797	524.562	1030.83	811.581	791.096	514.69	923.764	690.934	820.226	612.563	670.963	677.781	673.249	548	710.666	516.348	734.875	691.109	659.612	492.46	558.196	485.68	508.552	775.417	653.552	679.989	739.317	1174.13	627.784	491.883	436.981	867.949	506.898	684.283	888.73	770.763	9.35674	NA	NA	NA	NA	NA	9.35674	NA	NA	NA	NA	NA	1	0.461836	1	0.869484
feature_6849	Epha7	653.021	493.205	731.663	719.582	572.527	703.895	928.839	659.674	855.98	1113.19	737.149	641.197	791.146	902.286	775.477	806.445	788.68	848.269	771.352	704.643	699.209	859.9	804.316	787.574	741.97	665.872	857.402	665.539	1019.88	631.054	787.952	717.389	586.056	629.01	607.497	888.076	709.355	676.542	1003.05	803.555	816.755	806.982	740.968	793.05	569.149	706.688	743.726	706.775	9.55968	NA	NA	NA	NA	NA	9.55968	NA	NA	NA	NA	NA	1	0.688796	1	0.854276
feature_6852	Ephb2	1097.97	1336.23	1103.01	1052.8	1085.48	1162.66	1311.19	1199.41	977.197	1024.91	1278.29	1207.68	1202.83	1153.46	1622.12	1497.83	1180	1044.17	1262.04	1125.97	1158.83	1037.89	1351.38	1299.37	1605.28	1382.41	1340.77	1316.26	1472.23	1407.96	1379.91	1384.51	1375.09	1407.74	1430.97	1522.67	1543.56	1305.68	1568.35	1760.72	1428.19	1439.93	1507.93	1587.2	1381.37	1503.93	1431.32	1498.87	10.2282	NA	NA	NA	NA	NA	10.5093	NA	NA	NA	NA	NA	1	0.764374	2	1
feature_6854	Ephb4	194.199	240.124	183.835	218.847	176.502	140.779	196.221	204.973	144.528	136.727	217.31	209.644	169.457	174.854	264.771	231.147	214.985	146.922	205.384	137.09	207.807	203.417	200.554	145.239	156.769	163.366	146.737	259.232	154.928	175.399	160.177	169.549	197.01	160.676	222.359	158.428	230.777	192.19	156.727	223.69	159.899	179.533	205.991	219.19	176.871	178.306	232.005	211.354	7.55977	NA	NA	NA	NA	NA	7.55977	NA	NA	NA	NA	NA	1	0.887179	1	0.868694
feature_6855	Ephb6	1495.97	2105.84	1857.65	1597.67	1489.23	1488.52	2041.06	1732.88	1145.97	1613.81	1803.46	1634.77	1393.08	1262.62	1505.95	1851.23	1529.05	1273.33	1487.87	1449.5	1537.77	1211.26	2127.34	1384.95	1867.27	1790.82	1474.08	1864.35	1670.25	1706.32	1524.17	1759.39	1238.78	1572.98	1517.15	1464.58	1861.35	1603.88	1564.02	1682.95	1747.98	1500.38	1547.93	1793.17	1793.41	1665.43	1588.49	1701.5	10.6573	NA	NA	NA	NA	NA	10.6573	NA	NA	NA	NA	NA	1	0.519381	1	0.805771
feature_6857	Ephx2	417.208	351.549	383.296	376.452	366.241	342.595	399.777	354.452	400.017	428.483	433.555	402.56	387.776	464.668	401.867	277.376	305.568	475.881	387.535	364.659	436.395	429.95	400.058	451.277	273.81	333.97	328.959	385.145	400.991	359.377	432.777	328.022	384.071	377.041	351.093	345.021	332.924	406.787	284.27	282.252	429.728	307.771	358.984	253.335	379.433	357.545	288.136	320.909	8.61879	NA	NA	NA	NA	NA	8.43523	NA	NA	NA	NA	NA	1	0.897625	2	0.960829
feature_6858	Ephx3	0	6.04629	0.919174	9.90663	3.30941	5.90682	4.58459	2.68524	0.93244	0	1.06524	3.34538	1.03961	2.89813	4.18611	1.02732	1.20778	0	5.57604	0	6.11197	0	1.05002	0	4.29505	3.10189	0	7.40663	4.97097	0.953254	9.94889	5.11204	12.935	2.7388	6.3835	5.28093	2.83742	2.58551	2.16175	2.88012	11.8107	1.83197	1.99991	1.10146	3.95242	8.40184	2.80651	8.72562	1.39038	NA	NA	NA	NA	NA	2.25144	NA	NA	NA	NA	NA	1	0.849305	2	0.609209
feature_6859	Ephx4	374.527	240.124	217.844	197.232	294.537	316.999	469.462	298.062	484.869	280.99	245.006	324.502	388.816	376.757	417.564	310.25	356.295	302.161	319.693	325.36	446.174	413.769	325.506	368.284	348.973	274	298.269	228.547	311.514	314.574	324.334	247.934	360.191	295.79	313.855	288.691	297.929	254.242	247.52	312.014	301.627	416.773	257.989	247.828	331.015	244.587	386.364	260.799	8.396	NA	NA	NA	NA	NA	8.22203	NA	NA	NA	NA	NA	1	0.887231	2	0.588274
feature_6860	Epm2a	540.983	728.147	638.826	685.359	617.756	584.775	580.41	653.409	564.126	529.682	732.888	615.55	687.185	466.6	546.287	718.095	727.083	515.614	586.413	649.807	551.3	508.543	742.364	621.587	820.355	707.231	672.303	799.916	724.933	700.641	638.719	716.537	606.951	574.234	596.857	721.727	605.316	646.377	711.214	704.671	780.415	548.674	534.977	721.455	674.876	710.423	594.046	610.793	9.26887	NA	NA	NA	NA	NA	9.39177	NA	NA	NA	NA	NA	1	0.849485	2	0.696831
feature_6861	Epm2aip1	14313.1	12980.5	11398.7	12811.1	13100.8	15294.7	11103.9	11200.1	11188.3	14340.2	12298.2	12716.9	14370.6	12769.2	14770.7	14322.9	12929.3	14132.3	14365.7	12869.1	11643.3	12718.2	13351	14395.1	12362.2	12456.1	14777.2	10842.2	15053.7	13453.3	13125.6	10652.6	13593.7	11482.9	11423.3	13988.3	12146	13418.8	14002.7	13375.3	10990.3	10735.3	11414.5	11509.1	12939.2	12576.6	12559.2	12834.4	13.6502	NA	NA	NA	NA	NA	13.6502	NA	NA	NA	NA	NA	1	0.848907	1	0.66872
feature_6862	Epn1	4798.43	7254.69	7962.81	5667.49	6597.85	5191.11	6471.61	7467.66	5088.32	5590.73	8297.19	5914.63	5170	4892.05	5602.06	6928.23	5531.63	5314.15	5189.43	5583.22	5286.85	4817.29	6876.58	4876.74	6837.72	5890.49	5806.17	9293.2	5367.82	6115.12	5850.94	7898.95	5220.77	7329.93	6958.02	6645.17	7286.49	6678.37	7294.81	6967.98	7528.87	6042.75	8049.65	8930.63	7912.75	6377.93	6609.34	7053.21	12.5345	NA	NA	NA	NA	NA	12.7554	NA	NA	NA	NA	NA	1	0.649031	2	0.990094
feature_6864	Epn3	102.435	108.833	141.553	78.3525	75.0132	76.7886	83.4396	122.626	128.677	266.994	73.5019	75.8286	72.773	81.1478	70.1173	77.0488	107.492	86.8598	96.6513	75.8565	88.0124	69.3468	65.1013	93.3677	119.188	89.9548	58.5029	117.448	60.4801	84.8396	66.6576	86.9046	35.8201	96.7708	70.2185	52.8093	68.0981	46.5392	61.6097	70.083	77.2238	88.8504	57.9975	59.4788	92.8819	61.6135	75.7759	93.0732	6.59595	NA	NA	NA	NA	NA	6.22204	NA	NA	NA	NA	NA	1	0.583535	2	0.938307
feature_6865	Epo	0	0.863756	0	1.80121	0	0	0	0	0	0	0	0	0	0	0	0	0	0.92404	0	0	0	0	0	0	0	0	0	0	0	0	1.98978	0	0	0	0	0	0	0	1.08087	0	0	0	0	0	0	0	1.87101	3.87805	-1.95168	NA	NA	NA	NA	NA	-1.95168	NA	NA	NA	NA	NA	1	0.924778	1	0.866601
feature_6866	Epor	24.5416	9.50132	23.8985	41.4277	27.5784	6.89128	33.0091	22.377	23.311	32.2977	19.1744	11.1513	10.3961	15.4567	7.32569	17.4644	8.45446	31.4174	23.2335	18.2787	19.5583	4.62312	31.5006	17.2903	27.9178	8.2717	17.2631	32.8008	13.2559	14.2988	25.8671	31.5242	8.95501	36.5173	12.767	23.7642	20.8077	31.0261	24.8601	1.92008	19.9873	7.32787	41.9982	46.2613	15.8097	13.0695	23.3876	11.6342	4.36844	NA	NA	NA	NA	NA	4.36844	NA	NA	NA	NA	NA	1	0.909006	1	0.866984
feature_6867	Eppin	0	0	0	0	1.10314	0	0	0	0	0	0	0	0	0	0	0	1.20778	0	0	2.7418	1.22239	0	0	1.72903	0	0	0	0	0.828495	0	0	0	2.985	0	0	0.880155	0.945807	0	0	0	0	0.915984	1.99991	0	0.988106	1.86708	0	0	-1.30589	NA	NA	NA	NA	NA	-1.30589	NA	NA	NA	NA	NA	1	0.895567	1	0.864923
feature_6868	Eppk1	52.2844	36.2778	18.3835	18.9127	31.9909	19.6894	33.0091	32.2229	39.1625	38.7572	26.6311	39.0294	34.3073	54.0985	24.0701	46.2293	41.0645	44.3539	65.0538	20.1065	30.5599	53.1659	32.5506	29.3935	30.0654	46.5283	42.1988	76.1825	17.3984	61.9615	72.6269	43.4523	19.9	44.7337	56.3876	62.491	37.8323	58.6049	44.3158	49.9222	30.8895	24.7316	7.99965	61.6817	35.5718	38.2751	51.4528	41.6891	5.32057	NA	NA	NA	NA	NA	5.32057	NA	NA	NA	NA	NA	1	0.862104	1	0.549228
feature_6869	Eprs	6069.26	5376.02	4636.31	5418.03	5713.14	5851.68	5320.88	4836.12	5384.84	5853.42	5409.31	5675.99	5850.95	5513.22	5973.58	5162.27	5535.26	5469.39	5708.01	5564.94	5572.89	6192.67	5345.65	5548.46	5166.95	5653.71	5760.13	4952.92	5846.69	5502.18	5730.56	5008.09	5961.05	4999.21	5235.53	5520.33	5005.21	5419.23	5082.26	5522.16	5013.19	5851.31	4626.8	4884.97	5097.64	5569.49	5018.98	5063.77	12.4355	NA	NA	NA	NA	NA	12.3752	NA	NA	NA	NA	NA	1	0.830341	2	0.553397
feature_6871	Eps15l1	1534.39	1863.12	2047	1528.32	1715.38	1867.54	1885.18	1689.91	1607.53	1664.41	1752.33	2062.98	1867.15	1716.66	1685.96	1811.16	1616.01	1530.21	1697.9	1763.89	1737.02	1645.83	1765.08	1612.32	1905.93	1992.45	1860.58	2143.69	1801.15	1947.5	1769.91	1928.09	1756.18	1853.25	1820.36	1939.86	1725.15	1684.03	1771.55	1867.28	1679.84	1896.09	1705.93	1729.29	1828	1804.53	1747.52	1801.35	10.762	NA	NA	NA	NA	NA	10.8388	NA	NA	NA	NA	NA	1	0.465087	2	0.797414
feature_6873	Eps8l1	396.934	607.221	191.188	306.205	239.38	625.138	496.053	379.514	220.988	241.156	260.985	347.919	283.815	301.406	166.398	510.577	369.581	399.185	454.447	342.725	463.287	314.372	193.204	431.394	321.055	421.857	584.069	479.315	671.081	400.366	395.966	408.963	154.225	360.608	388.33	316.856	376.431	197.361	468.018	528.023	405.198	512.951	229.99	555.135	287.539	617.069	448.107	435.311	8.59081	NA	NA	NA	NA	NA	8.59081	NA	NA	NA	NA	NA	1	0.812158	1	0.677521
feature_6874	Eps8l2	81.0941	63.918	120.412	62.1416	148.923	94.509	80.6889	100.249	97.9062	58.1359	127.829	76.9437	70.6937	71.4873	69.0708	87.322	109.908	79.4674	78.9939	101.447	102.681	57.789	73.5014	102.877	77.3109	86.8529	77.6841	141.784	76.2215	81.0265	70.6371	113.317	94.5251	65.7311	76.602	95.0567	82.2852	64.6377	52.9628	80.6435	100.845	121.826	61.9973	67.189	102.763	96.1544	87.9375	72.7135	6.43972	NA	NA	NA	NA	NA	6.43972	NA	NA	NA	NA	NA	1	0.84448	1	0.859894
feature_6875	Eps8l3	7.4692	0.863756	6.43422	2.70181	7.72195	26.5807	6.41843	10.741	11.1893	1.07659	3.19573	2.23025	3.11884	7.72836	7.32569	7.19122	14.4934	9.2404	4.6467	13.709	3.66718	0	7.35014	8.64516	9.66386	10.3396	2.87719	8.46472	9.94194	4.76627	3.97956	19.5961	19.9	8.21639	8.51133	2.64046	0.945807	2.58551	2.16175	7.68033	8.17664	7.32787	15.9993	3.30438	6.91674	10.2689	9.35505	6.78659	2.92341	NA	NA	NA	NA	NA	2.92341	NA	NA	NA	NA	NA	1	0.922449	1	0.865086
feature_6876	Epsti1	53.3514	8.63756	25.7369	18.9127	45.2285	32.4875	32.0922	38.4885	61.541	35.5275	26.6311	37.9143	30.1488	16.4228	20.9305	15.4098	38.649	43.4299	31.5976	24.6762	15.8911	20.804	22.0504	36.3097	30.0654	32.0528	27.8128	38.0912	33.1398	33.3639	41.7854	40.0443	40.7951	29.2138	23.4062	32.5657	31.2116	15.5131	21.6175	24.9611	23.6214	19.2357	25.9989	29.7394	33.5956	19.6043	16.8391	28.1159	4.89205	NA	NA	NA	NA	NA	4.89205	NA	NA	NA	NA	NA	1	0.456093	1	0.852742
feature_6879	Epyc	0	0	0	0	0	0	0	0	0	0	0	0	0	0	0	0	0	0	0	0	0	0	0	0	0	0	0	0	0	0	0	0	0	0.912932	0	0	0	0	0	0	0	0	0	0	0	0	0	0	-5.71638	NA	NA	NA	NA	NA	-5.71638	NA	NA	NA	NA	NA	1	0.940497	1	0.952934
feature_6880	Eqtn	14.9384	8.63756	26.656	1.80121	4.41254	7.87575	16.5045	15.2164	10.2568	25.8382	11.7177	26.763	7.2773	6.76231	4.18611	0	7.24668	11.0885	0	8.2254	24.4479	13.8694	4.20008	2.59355	6.44258	12.4076	2.87719	2.11618	9.11344	10.4858	5.96934	2.55602	14.925	10.9552	5.31958	12.3222	0.945807	10.342	7.56611	12.4805	1.81703	8.24386	15.9993	5.50729	6.91674	0.933538	4.67752	14.5427	3.21587	NA	NA	NA	NA	NA	3.21587	NA	NA	NA	NA	NA	1	0.810905	1	0.683415
feature_6881	Eral1	526.045	583.036	646.179	607.006	625.478	601.511	602.416	631.032	592.099	547.984	589.08	718.141	622.729	606.676	670.824	537.287	579.734	593.234	536.229	537.393	729.769	587.136	574.361	582.684	585.201	694.823	641.613	681.41	695.107	562.42	641.704	564.028	645.756	562.366	673.459	616.108	675.306	665.338	612.855	608.666	546.926	618.289	658.971	589.28	655.114	523.715	573.465	601.098	9.25469	NA	NA	NA	NA	NA	9.25469	NA	NA	NA	NA	NA	1	0.902519	1	0.768125
feature_6882	Erap1	744.786	639.18	554.262	742.997	678.428	772.808	641.843	681.156	740.357	645.954	773.368	729.292	675.749	743.854	807.919	586.598	710.175	671.777	744.401	707.384	746.883	762.814	560.711	722.735	486.415	601.766	660.795	605.227	718.305	588.157	698.412	573.4	769.136	627.184	602.177	657.476	550.459	637.759	578.267	604.826	662.308	552.338	604.974	496.758	594.84	694.552	710.984	555.531	9.44898	NA	NA	NA	NA	NA	9.27212	NA	NA	NA	NA	NA	1	0.89312	2	0.995689
feature_6883	Eras	0	0	0	0	0	0	0	0	0	0	0	1.11513	0	0	0	0	0	0	0	0.913933	0	0	0	1.72903	0	0	0	0	0	0	0	0	0	0	2.12783	0	0	0	0	0	0	0.915984	0	0	0	0	0	0	-2.81902	NA	NA	NA	NA	NA	-2.81902	NA	NA	NA	NA	NA	1	0.939086	1	0.887758
feature_6884	Erbb2	101.368	190.026	127.765	138.693	105.901	51.1924	99.9441	113.675	98.8386	60.289	174.7	88.095	79.0107	120.756	69.0708	131.497	113.531	143.226	120.814	85.9097	91.6796	101.709	94.5018	82.129	82.6797	106.498	106.456	125.913	49.7097	68.6343	133.315	120.133	96.5151	110.465	127.67	143.465	86.0684	112.039	132.947	99.8443	160.807	110.834	128.994	157.509	96.8344	113.892	151.552	140.579	6.79973	NA	NA	NA	NA	NA	6.79973	NA	NA	NA	NA	NA	1	0.821401	1	0.831281
feature_6885	Erbb2ip	5682.99	4184.9	4665.73	3751.01	4687.22	5256.08	4655.2	5037.51	5614.22	5315.12	6004.78	4346.76	4617.97	5325.8	5639.74	4770.86	4658.41	6788	6694.96	4404.24	5244.07	5355.88	4276.73	5413.6	3596.03	4158.6	5771.64	5019.58	4519.44	3847.33	4939.63	4527.56	4863.57	4836.71	4397.17	4844.37	4253.29	4059.25	4860.68	4577.48	5699.12	4350.01	4259.82	5535.93	4083.84	4661.16	5134.99	4553.8	12.3161	NA	NA	NA	NA	NA	12.1798	NA	NA	NA	NA	NA	1	0.80093	2	0.776928
feature_6886	Erbb3	278.494	152.885	254.611	115.277	227.246	237.257	241.15	296.272	195.812	172.254	328.095	171.729	191.289	209.632	318.144	207.518	212.569	364.996	309.47	278.75	231.032	288.945	263.555	221.316	242.67	208.86	378.83	301.556	193.039	221.155	216.886	279.458	233.825	303.093	189.377	203.316	322.52	218.045	311.291	266.892	372.491	218.004	296.987	392.119	229.241	242.72	305.91	242.378	7.98477	NA	NA	NA	NA	NA	7.98477	NA	NA	NA	NA	NA	1	0.601302	1	0.669928
feature_6887	Erbb4	966.727	826.615	749.127	605.205	572.527	538.505	631.757	643.563	561.329	597.507	743.541	649.003	652.878	598.948	831.989	931.777	913.082	663.461	841.982	745.769	513.405	619.498	723.464	591.329	731.232	711.366	878.502	707.862	570.004	693.015	681.499	608.333	463.671	583.363	446.845	892.477	695.168	670.509	752.287	983.083	705.916	324.258	387.983	981.4	550.375	929.804	856.923	908.434	9.44378	NA	NA	NA	NA	NA	9.44378	NA	NA	NA	NA	NA	1	0.8505	1	0.873868
feature_6891	Ercc2	646.619	1029.6	1177.46	770.015	822.939	852.55	1006.78	896.871	653.64	577.052	910.784	1044.87	618.57	586.389	946.061	921.504	741.577	571.981	697.005	722.007	866.677	517.789	769.665	624.181	984.64	1052.57	823.835	1233.73	840.922	924.656	645.683	972.991	858.686	893.76	803.257	849.35	906.083	730.837	786.875	1055.09	733.172	790.494	921.96	1201.69	888.307	752.432	1077.7	975.33	9.62771	NA	NA	NA	NA	NA	9.82049	NA	NA	NA	NA	NA	1	0.454318	2	0.81386
feature_6892	Ercc3	1258.03	1420.88	1325.45	1602.17	1617.2	1431.42	1462.49	1299.66	1299.82	1458.78	1437.01	1483.12	1515.76	1387.24	1408.63	1470.09	1560.45	1304.74	1481.37	1365.42	1367.86	1391.56	1457.43	1350.37	1500.05	1499.25	1566.15	1173.42	1555.08	1382.22	1472.44	1514.87	1524.34	1465.26	1512.89	1402.97	1391.28	1523.73	1468.91	1456.38	1530.85	1487.56	1313.94	1440.71	1478.21	1438.58	1453.77	1464.93	10.493	NA	NA	NA	NA	NA	10.493	NA	NA	NA	NA	NA	1	0.923665	1	0.763142
feature_6895	Ercc6	904.84	1067.6	1102.09	788.028	771.091	989.392	981.103	785.881	859.71	729.928	1010.92	1062.72	851.444	745.787	1032.92	913.286	826.121	785.434	850.346	848.13	993.806	739.699	823.216	846.361	929.879	1091.86	1039.62	1051.74	980.109	935.142	909.329	792.366	890.526	755.908	834.111	979.612	844.605	879.073	822.544	1062.77	768.604	779.502	720.969	917.515	732.186	884.994	930.827	990.842	9.80152	NA	NA	NA	NA	NA	9.80152	NA	NA	NA	NA	NA	1	0.609996	1	0.869895
feature_6896	Ercc6l	9.60325	14.6839	4.59587	5.40362	3.30941	6.89128	5.50151	4.4754	9.3244	7.53613	7.45671	6.69076	19.7527	3.86418	6.27916	1.02732	6.0389	10.1644	1.85868	5.4836	4.88958	2.31156	23.1004	12.1032	12.8852	11.3736	11.5088	20.1037	18.2269	4.76627	19.8978	7.66806	8.95501	9.12932	9.57525	8.80155	6.62065	8.61836	3.24262	8.64037	9.99367	10.9918	10.9995	8.81167	13.8335	5.60123	11.2261	9.69513	3.17497	NA	NA	NA	NA	NA	3.17497	NA	NA	NA	NA	NA	1	0.794524	1	0.512372
feature_6897	Ercc6l2	1678.44	1582.4	1452.3	1252.74	1362.37	1571.21	1474.41	1194.93	1407.05	1291.91	1297.47	1476.43	1407.64	1424.92	1517.46	1416.67	1643.79	1348.17	1820.58	1295.04	1795.7	1562.61	1318.83	1462.76	1238.05	1578.86	1543.13	1155.43	1592.37	1364.11	1471.44	1276.31	1540.26	1159.42	1301.17	1271.82	1309.94	1154.86	1125.19	1526.47	1217.41	1399.62	1090.95	1219.31	1232.17	1404.04	1601.58	1341.81	10.5119	NA	NA	NA	NA	NA	10.3862	NA	NA	NA	NA	NA	1	0.726046	2	0.841634
feature_6898	Ercc8	353.186	388.69	352.963	346.732	413.676	395.757	375.02	393.835	332.881	382.189	433.555	460.547	397.133	427.958	387.215	407.845	396.152	432.451	333.633	391.163	378.942	365.226	364.357	359.639	420.915	401.178	450.76	469.792	434.96	329.826	394.971	387.663	393.026	397.125	471.315	428.635	434.125	452.464	363.173	317.774	354.321	361.814	390.983	371.192	357.694	342.609	362.04	366.476	8.60776	NA	NA	NA	NA	NA	8.60776	NA	NA	NA	NA	NA	1	0.557563	1	0.846052
feature_6900	Ereg	0	0	0	0.900603	0	0	0	0	0	0	0	0	0	0	0	0	0	0	0	0	0	0	0	0	0	0	0	0	0	0	0	0	0	0	0	0	0	0	0	0	0	0	0	0	0	0	0	0	-5.736	NA	NA	NA	NA	NA	-5.736	NA	NA	NA	NA	NA	1	0.940421	1	0.952905
feature_6902	Erg	76.826	59.5992	82.7257	42.3283	82.7351	103.369	77.0212	87.7179	90.4467	86.1272	129.96	66.9076	50.9411	79.2157	82.6757	65.7483	47.1034	70.227	66.9125	68.545	151.577	108.643	61.9512	75.2129	24.6965	48.5963	72.8888	103.693	61.3086	63.868	51.7342	92.8687	117.41	82.1639	54.2598	70.4124	93.6349	81.8745	54.0436	99.8443	58.145	108.086	54.9976	89.2181	70.1555	70.0154	58.0013	67.8659	6.25436	NA	NA	NA	NA	NA	6.25436	NA	NA	NA	NA	NA	1	0.855902	1	0.809213
feature_6903	Ergic1	4273.45	4748.93	4088.49	4795.71	4939.84	4444.88	4556.17	4936.37	3923.71	4317.13	4839.41	4615.51	4327.91	4106.66	4722.98	4493.49	4312.98	4124.91	4343.73	4564.18	3843.21	4116.89	4733.49	4371.86	4964.01	4422.26	4556.51	4229.19	4669.4	4864.45	4543.66	4720.11	4459.6	4809.32	4319.5	4611.13	4454.75	5043.47	4339.7	4580.36	4424.47	4295.96	4852.79	4449.89	4977.09	4700.36	4346.36	4462.67	12.14	NA	NA	NA	NA	NA	12.14	NA	NA	NA	NA	NA	1	0.789672	1	0.606802
feature_6904	Ergic2	2269.57	2107.57	2107.67	2281.23	2187.52	2450.34	2255.62	1942.32	2283.55	2224.23	1974.96	2229.14	2480.52	2373.57	2221.78	2091.62	2283.91	2250.04	2261.08	2192.53	2383.67	2244.52	2045.44	2253.79	2176.52	2361.57	2246.13	2032.59	2438.26	2136.24	2245.47	1940.02	2519.34	1949.11	2071.45	2284	1917.15	2290.76	2144.45	2166.81	1986.01	2301.87	2021.91	1816.31	2070.08	2193.81	2158.21	2023.37	11.0935	NA	NA	NA	NA	NA	11.0935	NA	NA	NA	NA	NA	1	0.864468	1	0.631731
feature_6905	Ergic3	5242.31	5788.03	5626.26	6414.99	6671.76	5413.6	5754.58	5999.73	5135.88	5624.11	5741.67	6036.18	5515.15	5247.56	5379.15	5309.18	5578.74	5203.27	5208.02	6101.42	5245.29	5637.89	5921.06	5572.67	6081.79	5825.35	5440.77	6201.47	5636.25	6100.82	5826.07	6102.07	5939.16	6229.85	6481.38	5408.55	6014.38	6520.65	5260.61	4994.14	6237.87	6288.23	6429.72	5443.41	6686.51	5726.32	5578.42	5749.21	12.4616	NA	NA	NA	NA	NA	12.5326	NA	NA	NA	NA	NA	1	0.80799	2	0.663212
feature_6906	Erh	1696.57	1432.11	1416.45	2053.37	1912.84	1622.41	1432.23	1960.23	1746.46	1793.6	1559.52	1503.19	1953.43	1907.94	1518.51	1426.94	1671.57	1758.45	1519.47	1655.13	1657.57	1835.38	1552.98	1714.34	1404.48	1424.8	1464.49	1539.52	1725.75	1595.75	1690.32	1431.37	1858.66	1666.1	1719.29	1417.93	1620.17	1808.99	1528.35	1227.89	1469.98	1668.01	1612.93	1319.55	1737.09	1434.85	1508.03	1608.42	10.7132	NA	NA	NA	NA	NA	10.6091	NA	NA	NA	NA	NA	1	0.908925	2	0.646623
feature_6908	Eri2	548.452	447.426	463.264	480.021	379.478	484.359	483.216	340.131	438.247	422.023	291.877	518.534	451.192	488.819	481.403	352.37	385.282	440.767	484.186	406.7	550.077	543.216	348.607	475.484	396.218	379.464	434.456	486.721	627.999	421.338	497.445	324.614	471.631	382.518	448.973	474.404	404.805	343.011	395.599	493.461	400.655	421.353	432.981	413.047	393.266	463.968	474.301	390.714	8.77849	NA	NA	NA	NA	NA	8.77849	NA	NA	NA	NA	NA	1	0.866609	1	0.844367
feature_6909	Eri3	3257.64	3874.81	4014.03	4530.03	4239.35	3587.41	4034.44	4030.55	3686.87	4014.6	4084.15	3949.78	3985.88	3643.92	3481.8	3898.67	3940.99	3734.97	3423.69	4317.42	3630.51	3712.36	4109.78	3777.07	4513.02	3944.57	3862.15	4277.86	3888.13	4188.6	4024.33	4584.65	3522.31	4265.22	4128	3848.04	4330.85	4265.23	4023.01	3616.48	4393.58	4215.36	4690.8	4264.85	4595.68	4067.43	3767.28	3826.67	11.9195	NA	NA	NA	NA	NA	12.0117	NA	NA	NA	NA	NA	1	0.912762	2	0.863748
feature_6910	Erich1	310.505	292.813	329.064	286.392	319.909	309.123	328.257	282.845	298.381	360.658	316.378	315.581	347.231	286.915	283.609	312.305	239.14	330.806	287.166	296.114	320.267	409.146	289.806	315.548	287.768	269.864	272.374	250.767	283.345	275.49	308.416	338.247	258.7	280.27	292.577	279.889	323.466	302.505	338.313	317.774	249.842	334.334	331.986	319.423	344.849	290.33	294.684	282.128	8.24825	NA	NA	NA	NA	NA	8.24825	NA	NA	NA	NA	NA	1	0.85515	1	0.712668
feature_6911	Erich2	136.58	83.7844	79.9681	139.593	89.3539	99.4314	87.1073	113.675	138.934	82.8974	95.872	120.434	89.4068	144.907	71.1639	69.8576	108.7	144.15	67.8418	79.5122	135.686	221.91	87.1517	108.929	74.0896	100.294	93.0291	95.2281	55.5091	102.951	94.5145	74.9766	89.5501	91.2932	123.414	75.6933	69.0439	74.9798	78.9037	88.3238	63.5961	88.8504	67.9971	60.5802	103.751	63.4806	92.615	91.1342	6.74684	NA	NA	NA	NA	NA	6.38951	NA	NA	NA	NA	NA	1	0.858455	2	0.979105
feature_6913	Erich4	3.20108	1.72751	0	2.70181	4.41254	0	3.66768	3.58032	0.93244	0	2.13049	5.57563	1.03961	0	2.09305	3.08195	0	3.69616	2.78802	0	0	0	2.10004	2.59355	0	1.03396	0.959063	0	3.31398	0.953254	0.994889	1.70401	2.985	6.39052	11.7031	0	1.89161	0.861836	0	5.76025	0.908515	0.915984	6.9997	1.10146	0	0.933538	5.61303	1.93903	1.09148	NA	NA	NA	NA	NA	1.09148	NA	NA	NA	NA	NA	1	0.834384	1	0.850784
feature_6914	Erich5	8.53622	3.45503	16.5451	4.50301	1.10314	6.89128	7.33535	10.741	10.2568	20.4552	14.9134	2.23025	4.15846	19.3209	11.5118	8.21854	8.45446	12.9366	13.9401	10.0533	6.11197	0	6.30012	2.59355	33.2866	16.5434	14.3859	24.3361	34.7968	15.2521	13.9285	28.9682	15.92	11.8681	11.7031	24.6443	21.7536	5.17102	16.2131	44.1619	19.0788	11.9078	9.99957	25.3335	6.91674	43.8763	32.7427	38.7805	3.15249	NA	NA	NA	NA	NA	4.44265	NA	NA	NA	NA	NA	1	0.819262	2	0.999995
feature_6915	Erich6	42.6811	24.1852	62.5038	23.4157	25.3721	52.1769	53.1813	38.4885	65.2708	51.6763	40.4793	50.1807	25.9903	21.253	33.4889	17.4644	24.1556	31.4174	26.0215	51.1803	34.227	57.789	17.8503	30.2581	11.8114	68.2415	38.3625	46.556	46.3957	26.6911	30.8416	16.1881	38.8051	34.6914	24.4701	26.4046	24.591	25.8551	16.2131	32.6414	15.4448	29.3115	29.9987	23.1306	29.6432	14.9366	39.2912	25.2073	5.22485	NA	NA	NA	NA	NA	4.89813	NA	NA	NA	NA	NA	1	0.505545	2	0.536908
feature_6916	Erlec1	3495.58	2972.19	2965.26	3716.79	3842.22	3789.22	3373.34	3366.4	3648.64	4515.22	3540.87	3757.97	3824.74	3738.59	3466.1	3308.99	3747.74	3746.06	3541.71	3766.32	3262.57	4135.38	3073.41	3815.97	3139.68	3609.56	3607.04	2912.92	3604.78	3362.13	3527.88	3072.33	3745.19	3162.4	3142.81	3233.69	2915.92	3710.21	2990.77	2957.89	3073.51	3412.96	2807.88	2820.84	3233.08	3394.34	2935.61	2843.58	11.8135	NA	NA	NA	NA	NA	11.6518	NA	NA	NA	NA	NA	1	0.679687	2	0.998884
feature_6917	Erlin1	1200.41	1110.79	1250.08	1032.99	1050.18	1016.96	1091.13	934.464	1097.48	1077.67	927.828	1135.2	1365.01	1252.96	1283.04	1061.22	966.224	1078.35	1039.93	1005.33	1087.93	1236.68	1074.17	1208.59	982.493	1028.79	914.946	924.771	1127.58	1125.79	1127.21	912.499	1002.96	1010.62	1141.58	1124.84	1096.19	1151.41	1234.36	1177.97	939.405	1071.7	1067.95	1023.26	1033.56	1018.49	1013.15	1038.35	10.0778	NA	NA	NA	NA	NA	10.0778	NA	NA	NA	NA	NA	1	0.560848	1	0.550675
feature_6918	Erlin2	4546.61	4044.97	3606.84	4223.83	4054.02	4314.93	3641.08	4012.65	3935.83	4044.75	4625.29	4337.84	3989	3975.27	4629.84	4155.5	4108.87	3717.41	4329.79	3993.89	3797.98	4283.32	3945.98	4278.49	3978.29	3924.92	4289.89	4096.92	4507.01	4154.28	4368.56	3957.57	4405.87	4084.46	4411	4363.81	3795.52	4275.57	3851.15	4273.15	3940.23	3749.12	3803.84	3772.5	4230.08	4643.42	4596.14	4158.24	12.0118	NA	NA	NA	NA	NA	12.0118	NA	NA	NA	NA	NA	1	0.867369	1	0.857743
feature_6919	Ermap	2.13406	11.2288	4.59587	10.8072	5.51568	6.89128	9.16919	2.68524	14.919	7.53613	13.8482	8.92101	2.07923	13.5246	5.23264	11.3005	4.83112	10.1644	12.0814	9.13933	6.11197	13.8694	8.40016	4.32258	8.5901	8.2717	12.4678	1.05809	2.48548	12.3923	5.96934	2.55602	6.96501	8.21639	15.9588	8.80155	1.89161	6.03286	2.16175	4.80021	6.35961	8.24386	0.999957	1.10146	5.92863	2.80061	10.2906	5.81708	2.86406	NA	NA	NA	NA	NA	2.86406	NA	NA	NA	NA	NA	1	0.874559	1	0.677845
feature_6921	Ermn	2505.38	1062.42	1643.48	1237.43	1939.31	2147.13	2049.31	2303.04	2980.08	2201.63	2487.35	1419.56	1937.84	2843.07	2003.05	1617	1800.8	4675.64	3523.13	2354.29	2293.21	2810.86	1926.79	2611.7	1656.82	1696.73	2998.99	2402.92	2040.58	1321.21	1789.81	1977.51	1868.61	2075.09	1487.36	1570.2	2007.95	1487.53	2438.45	1531.27	3109.85	2050.89	2856.88	2731.62	1601.72	1709.31	2102.08	1541.53	11.0593	NA	NA	NA	NA	NA	11.0593	NA	NA	NA	NA	NA	1	0.423686	1	0.673179
feature_6922	Ermp1	3226.69	3138.03	2667.44	2659.48	3206.81	3302.89	3161.54	3240.19	3089.17	2860.5	3333.15	3021.99	3356.91	3158.97	3331.1	3027.51	3082.25	3369.05	3461.79	3153.98	2667.26	2910.25	3178.41	3126.95	3286.79	3149.45	3488.11	3030.37	3143.31	3054.22	3145.84	2815.03	3225.79	2917.73	3014.08	3384.2	3138.19	3157.77	3298.82	3339.98	3384.22	3138.16	2910.87	3065.36	2966.29	3152.56	3129.26	3096.62	11.6112	NA	NA	NA	NA	NA	11.6112	NA	NA	NA	NA	NA	1	0.779095	1	0.86144
feature_6923	Ern1	344.65	482.84	345.609	349.434	373.963	363.269	348.429	327.6	356.192	373.577	474.034	371.337	374.261	292.712	403.96	446.883	469.826	305.857	379.171	393.905	328.824	337.488	383.257	395.948	495.005	384.634	423.906	360.809	420.875	455.655	351.196	537.616	485.561	330.481	407.48	407.512	408.588	381.794	404.246	526.103	420.643	256.475	451.98	461.511	332.992	482.639	426.59	429.494	8.55489	NA	NA	NA	NA	NA	8.70901	NA	NA	NA	NA	NA	1	0.931691	2	0.729974
feature_6924	Ern2	72.5579	100.196	150.745	81.0543	112.52	75.8041	61.4336	86.8228	60.6086	80.7442	84.1543	99.2462	87.3276	115.925	70.1173	114.032	82.129	85.9357	88.2873	97.7909	56.2301	53.1659	100.802	76.0774	104.155	109.6	93.0291	86.7634	81.1925	66.7277	83.5707	166.141	57.7101	103.161	72.3463	97.6972	121.063	134.446	119.977	96.9642	81.7664	52.2111	94.9959	104.639	123.513	135.363	75.7759	110.524	6.54014	NA	NA	NA	NA	NA	6.54014	NA	NA	NA	NA	NA	1	0.937684	1	0.661515
feature_6925	Ero1l	2938.6	2548.08	2253.81	2773.86	2918.9	2899.26	2670.98	2584.99	2556.75	2890.64	2654.59	2948.39	3125.08	2803.46	3003.53	2668.97	2913.17	2697.27	2683	2598.31	2576.81	2619	2478.05	2637.64	2813.26	2763.78	2958.71	2237.86	2754.74	2668.16	2658.34	2429.07	2914.36	2436.61	2550.21	2911.55	2439.24	2895.77	2615.71	2743.8	2407.57	2130.58	2371.9	2217.24	2671.84	2876.23	2488.44	2538.18	11.3801	NA	NA	NA	NA	NA	11.3801	NA	NA	NA	NA	NA	1	0.623484	1	0.515237
feature_6926	Ero1lb	1295.37	1088.33	1042.34	1153.67	1136.23	1357.58	1305.69	1205.67	1281.17	1375.88	1046.07	1343.73	1445.06	1317.69	1351.07	1379.69	1364.79	1188.32	1244.39	1398.32	1179.61	1317.59	1151.87	1253.55	1471.05	1138.39	1060.72	878.215	1372.82	1258.29	1252.57	1223.48	1319.37	1108.3	1025.62	1257.74	1161.45	1235.87	1299.21	1291.26	1183.8	1316.27	1238.95	1147.72	1111.62	1348.03	1029.06	1179.9	10.2667	NA	NA	NA	NA	NA	10.2667	NA	NA	NA	NA	NA	1	0.541203	1	0.687732
feature_6927	Erp27	0	1.72751	0	0	2.20627	0	0	0	2.79732	1.07659	0	0	3.11884	0.966045	0	0	1.20778	4.6202	0	1.82787	0	2.31156	0	0	0	0	1.91813	0	0.828495	0	0	0	0	0.912932	0	2.64046	0	1.72367	5.40436	0	0	0	0	0	0	0	0	0	-0.443855	NA	NA	NA	NA	NA	-0.443855	NA	NA	NA	NA	NA	1	0.825363	1	0.840786
feature_6928	Erp29	3610.82	4284.23	3844.91	4674.13	4510.72	3459.42	3608.99	4079.78	3671.95	4144.87	3946.73	3856.11	4181.33	3881.57	3851.22	4005.51	3754.99	3998.32	3748.03	4264.41	3851.76	4026.74	4449.99	4256.88	4096.4	3947.67	3437.28	3949.85	3763.02	3943.61	3916.88	4137.34	4299.4	4202.23	4359.93	3615.68	4347.87	4516.02	3943.02	3875.69	4240.04	4460.84	5289.77	4161.31	4753.78	4123.44	3905.73	3888.72	11.9892	NA	NA	NA	NA	NA	11.9892	NA	NA	NA	NA	NA	1	0.444008	1	0.724074
feature_6931	Erv3	9.60325	12.0926	1.83835	0.900603	15.4439	5.90682	10.0861	8.05573	11.1893	9.68931	20.2396	5.57563	7.2773	13.5246	7.32569	14.3824	8.45446	5.54424	5.57604	6.39753	4.88958	9.24624	11.5502	1.72903	18.254	4.13585	11.5088	5.29045	4.97097	2.85976	3.97956	6.81605	7.96001	6.39052	4.25567	6.16108	7.56645	3.44735	12.9705	10.5605	14.5362	9.15984	6.9997	18.7248	11.8573	12.136	9.35505	9.69513	3.11586	NA	NA	NA	NA	NA	3.11586	NA	NA	NA	NA	NA	1	0.3895	1	0.872915
feature_6932	Esam	150.451	137.337	148.906	126.985	183.12	173.267	169.63	203.183	159.447	135.65	160.852	127.124	105.001	116.891	111.978	115.06	135.271	125.669	122.673	159.938	201.695	129.447	175.353	127.084	85.901	145.789	131.392	167.178	90.3059	143.941	83.5707	160.177	198.005	125.072	120.223	134.664	148.492	128.414	101.602	128.646	168.075	170.373	139.994	137.682	161.061	186.708	143.132	160.939	7.15973	NA	NA	NA	NA	NA	7.15973	NA	NA	NA	NA	NA	1	0.460611	1	0.840679
feature_6933	Esco1	1260.16	1272.31	1138.86	1153.67	1067.83	1389.09	1177.32	984.589	1308.21	1239.15	1095.07	1263.44	1491.85	1369.85	1284.09	1164.98	1242.81	1301.05	1318.73	1173.49	1380.08	1472.46	1113.02	1447.2	919.141	1070.15	1076.07	898.318	1302.39	1173.46	1235.65	919.315	1132.31	1009.7	1084.13	1138.92	1100.92	1185.89	1110.06	1147.25	884.894	1168.8	944.959	900.993	1083.95	1141.72	1201.19	1076.16	10.292	NA	NA	NA	NA	NA	10.0764	NA	NA	NA	NA	NA	1	0.807716	2	0.999943
feature_6934	Esco2	1.06703	1.72751	13.7876	2.70181	2.20627	5.90682	0	7.16064	2.79732	0	0	1.11513	2.07923	1.93209	2.09305	7.19122	4.83112	0	1.85868	0	2.44479	20.804	0	3.45806	5.36881	1.03396	5.75438	0	1.65699	3.81301	0	4.26003	0	2.7388	5.31958	7.04124	1.89161	0.861836	2.16175	3.84017	6.35961	0	7.99965	1.10146	1.97621	1.86708	3.74202	11.6342	1.78646	NA	NA	NA	NA	NA	1.78646	NA	NA	NA	NA	NA	1	0.849809	1	0.872698
feature_6935	Esd	3189.35	2812.39	2743.73	3718.59	3339.19	3201.49	2805.77	2952.87	3098.5	3667.94	2568.3	3003.03	3577.31	3283.59	3115.51	2494.33	3321.39	3507.66	3261.98	3250.86	3136.66	3874.17	3118.56	3645.66	2967.88	3141.18	3000.91	2559.52	3402.63	2964.62	3143.85	2636.96	3137.24	3015.41	3109.83	2760.17	3061.58	3162.08	2842.7	2743.8	2951.77	3306.7	3061.87	2672.14	3247.9	3028.4	3016.07	2948.29	11.6412	NA	NA	NA	NA	NA	11.5485	NA	NA	NA	NA	NA	1	0.806832	2	0.680592
feature_6936	Esf1	1769.13	1501.21	1428.4	1698.54	1639.26	1942.36	1722.89	1353.36	1942.27	1965.85	1615.98	1550.03	2083.39	1929.19	1700.61	1562.55	1733.16	1800.95	1679.32	1754.75	1839.7	2246.84	1657.98	1952.94	1689.03	1585.06	1772.35	1354.36	2101.89	1630.06	1679.37	1525.09	1877.57	1480.78	1723.55	1675.82	1579.5	1716.78	1662.38	1640.71	1558.1	2100.35	1458.94	1294.21	1761.79	1685.04	1530.49	1571.58	10.7335	NA	NA	NA	NA	NA	10.7335	NA	NA	NA	NA	NA	1	0.884192	1	0.610315
feature_6937	Esm1	7.4692	9.50132	0	38.7259	7.72195	0.984469	9.16919	10.741	3.72976	10.7659	0	10.0361	4.15846	5.79627	7.32569	1.02732	3.62334	1.84808	2.78802	9.13933	7.33436	0	8.40016	10.3742	5.36881	7.23774	1.91813	9.52281	3.31398	8.57928	13.9285	7.66806	0	4.56466	2.12783	1.76031	6.62065	6.89469	9.72785	2.88012	1.81703	8.24386	5.99974	4.40583	0.988106	5.60123	7.48404	2.90854	2.64492	NA	NA	NA	NA	NA	2.64492	NA	NA	NA	NA	NA	1	0.705244	1	0.766711
feature_6943	Esp24	0	0	0	0	0	0	0	0	0	0	0	0	0	0	0	0	0	0	0	0	0	0	0	0	0	0	0	0	0	0	0	0	0	0	0	0	0	0	0	0	0	0	0	0	0.988106	0	0	0	-5.60223	NA	NA	NA	NA	NA	-5.60223	NA	NA	NA	NA	NA	1	0.940272	1	0.951512
feature_6951	Esp6	0	0	0	0	0	0	0	0	3.72976	0	0	0	0	0	0	0	0	0	0	0	0	0	0	0	0	0	0	0	0	0	0	0	0	0	0	0	0	0	0	0	0	0	0	0	0	0	0	0	-3.68588	NA	NA	NA	NA	NA	-3.68588	NA	NA	NA	NA	NA	1	0.937038	1	0.900824
feature_6953	Esp8	0	0	0	1.80121	0	0	0	0	0	0	0	0	0	0	0	0	0	0	0	0	0	0	0	0	0	0	0	0	0	0	0	0	0	0	0	0	0	0	0	0	0	0	0	0	0	0	0	0	-4.736	NA	NA	NA	NA	NA	-4.736	NA	NA	NA	NA	NA	1	0.939511	1	0.931682
feature_6954	Espl1	23.4746	16.4114	22.9794	33.3223	24.269	5.90682	33.926	18.7967	21.4461	29.0679	22.3701	18.9571	5.19807	16.4228	23.0236	24.6556	32.6101	24.025	15.7988	17.3647	20.7807	30.0503	29.4006	25.071	26.8441	21.7132	34.5263	30.6846	27.3403	18.1118	20.8927	17.8921	18.905	22.8233	19.1505	18.4833	32.1574	12.9275	25.9409	39.3617	28.164	9.15984	18.9992	46.2613	36.5599	20.5378	26.1941	23.2683	4.55999	NA	NA	NA	NA	NA	4.55999	NA	NA	NA	NA	NA	1	0.866187	1	0.804061
feature_6955	Espn	34.1449	44.0516	50.5546	34.2229	52.9505	29.5341	33.926	58.1802	49.4193	50.5997	53.2622	62.4471	47.8222	18.3548	13.6049	40.0654	53.1423	48.0501	38.1029	60.3196	53.7853	43.9196	33.6007	19.8839	31.1391	38.2566	34.5263	76.1825	25.6833	49.5692	50.7394	34.9323	44.7751	62.9923	31.9175	44.8879	53.911	37.9208	31.3453	37.4416	73.5897	64.1189	25.9989	52.87	44.4648	54.1452	45.8397	62.0488	5.47387	NA	NA	NA	NA	NA	5.47387	NA	NA	NA	NA	NA	1	0.912501	1	0.828946
feature_6956	Espnl	2.13406	23.3214	0.919174	8.10543	5.51568	15.7515	13.7538	13.4262	22.3786	15.0723	2.13049	14.4966	10.3961	4.83022	10.4653	13.3551	8.45446	11.0885	3.71736	14.6229	6.11197	4.62312	8.40016	6.05161	8.5901	15.5094	9.59063	4.23236	8.28495	11.439	14.9233	4.26003	7.96001	10.9552	18.0866	2.64046	3.78323	1.72367	1.08087	2.88012	9.08515	5.4959	1.99991	6.60875	8.89295	9.33538	8.41954	8.72562	3.14168	NA	NA	NA	NA	NA	3.14168	NA	NA	NA	NA	NA	1	0.591667	1	0.686513
feature_6957	Esr1	630.614	272.083	352.963	723.184	733.585	460.732	371.352	459.176	471.815	503.844	362.183	362.416	558.273	611.506	436.402	477.703	812.836	596.93	427.496	704.643	393.611	388.342	598.512	542.052	732.306	662.77	735.601	681.41	956.911	998.056	471.578	781.29	561.181	478.376	572.387	768.375	653.552	1306.54	728.508	907.239	762.244	727.291	898.961	778.731	1200.55	942.874	801.728	808.574	8.99615	NA	NA	NA	NA	NA	9.62263	NA	NA	NA	NA	NA	1	0.671696	2	1
feature_6958	Esr2	56.5525	88.1032	45.9587	31.5211	54.0536	56.1147	63.2674	22.377	36.3652	57.0593	49.0013	31.2235	28.0696	27.0493	51.2798	57.5298	60.389	32.3414	48.3257	50.2663	64.7869	50.8543	92.4018	36.3097	23.6228	24.8151	26.8538	8.46472	43.9102	49.5692	39.7956	22.1522	31.84	20.9974	31.9175	26.4046	19.8619	62.9141	31.3453	32.6414	25.4384	21.0676	24.9989	15.4204	52.3696	23.3385	19.6456	17.4512	5.63125	NA	NA	NA	NA	NA	4.8628	NA	NA	NA	NA	NA	1	0.822759	2	0.999948
feature_6959	Esrp1	1.06703	0.863756	3.6767	0	7.72195	0.984469	1.83384	2.68524	3.72976	1.07659	6.39147	2.23025	0	1.93209	0	2.05464	2.41556	3.69616	2.78802	2.7418	1.22239	0	2.10004	1.72903	2.14753	2.06793	11.5088	0	2.48548	4.76627	0.994889	0	0	0.912932	0	0.880155	0.945807	0.861836	3.24262	1.92008	0.908515	0	0.999957	1.10146	0	0	3.74202	2.90854	0.98998	NA	NA	NA	NA	NA	0.98998	NA	NA	NA	NA	NA	1	0.814828	1	0.841655
feature_6960	Esrp2	0	0	0.919174	0	0	0	0.916919	1.79016	0	5.38295	6.39147	0	2.07923	0	0	1.02732	2.41556	0	0	0	3.66718	0	0	0	2.14753	6.20378	1.91813	0	0	0.953254	1.98978	0	1.99	0	1.06392	1.76031	0	0.861836	0	0.960042	0	0	0.999957	6.60875	0.988106	0	0	0.969513	0.170055	NA	NA	NA	NA	NA	0.170055	NA	NA	NA	NA	NA	1	0.8996	1	0.867064
feature_6961	Esrra	728.78	1038.24	1234.45	814.145	793.154	739.336	845.399	1061.57	966.94	725.622	814.912	762.746	872.236	680.095	794.314	1068.41	743.992	677.321	670.054	797.864	724.88	651.86	1080.47	711.497	1148.93	748.589	703.952	1075.02	730.732	736.865	785.963	987.475	749.236	981.402	871.348	763.975	1052.68	791.166	938.198	888.999	973.02	798.738	932.96	959.37	883.367	800.042	728.758	1004.42	9.73955	NA	NA	NA	NA	NA	9.73955	NA	NA	NA	NA	NA	1	0.850944	1	0.794987
feature_6962	Esrrb	8.53622	23.3214	44.1204	12.6084	61.7756	13.7826	43.0952	25.9573	33.5678	46.2934	15.9787	23.4176	69.6541	28.9813	27.2097	28.7649	31.4023	28.6452	16.7281	48.4385	39.1166	18.4925	55.6511	28.529	47.2456	38.2566	38.3625	82.531	26.5118	31.4574	54.7189	32.3762	21.89	33.7785	28.7258	27.2848	25.5368	53.4339	30.2644	24.9611	46.3343	31.1435	41.9982	29.7394	44.4648	23.3385	79.5179	36.8415	5.15041	NA	NA	NA	NA	NA	5.15041	NA	NA	NA	NA	NA	1	0.752333	1	0.69424
feature_6963	Esrrg	714.909	577.853	717.875	494.431	700.491	810.218	764.71	700.848	987.454	1021.68	638.082	669.076	827.533	721.635	642.568	696.522	700.512	789.13	701.652	785.983	631.978	642.613	779.115	684.697	851.494	768.234	823.835	575.601	694.278	655.838	645.683	522.28	562.176	644.53	483.018	759.574	652.607	576.569	718.78	740.192	741.349	760.267	509.978	763.311	671.912	601.199	621.175	636	9.50247	NA	NA	NA	NA	NA	9.37889	NA	NA	NA	NA	NA	1	0.736314	2	0.524086
feature_6964	Esx1	0	0	0	0	0	0	0	0	0	0	0	0	0	0	0	0	0	4.6202	0	0	0	0	0	0	0	0	0	0	0	0	0	0	0	0	0	0	0	0	0	0	0	0	0	0	0	0	0	0	-3.37701	NA	NA	NA	NA	NA	-3.37701	NA	NA	NA	NA	NA	1	0.934838	1	0.890335
feature_6965	Esyt1	247.551	247.898	226.117	221.548	202.977	191.971	279.66	245.252	214.461	256.228	381.358	257.594	171.536	238.613	230.236	229.092	169.089	220.846	224.9	191.926	220.031	251.96	213.154	190.194	224.416	278.136	181.263	243.361	229.493	249.752	229.819	277.754	306.46	275.705	208.528	201.555	231.723	269.755	206.447	196.809	263.469	217.088	218.991	231.306	251.967	230.584	246.038	222.018	7.86839	NA	NA	NA	NA	NA	7.86839	NA	NA	NA	NA	NA	1	0.54188	1	0.842842
feature_6966	Esyt2	2526.72	2600.77	2070.9	2117.32	2198.55	2475.94	2240.03	2192.95	2511.06	2345.89	2328.62	2478.93	2837.11	2448.92	3262.03	2463.51	2263.38	2238.95	2444.16	2293.97	2596.36	2295.38	2140.99	2503.64	2199.07	2528.04	2526.17	2412.45	2425.83	2320.22	2512.1	2059.3	2675.56	2405.58	2467.22	2837.62	2343.71	2577.75	2455.74	2820.6	2213.14	2160.81	1964.91	2240.37	2190.63	2320.78	2759.74	2300.65	11.2337	NA	NA	NA	NA	NA	11.2337	NA	NA	NA	NA	NA	1	0.564526	1	0.873327
feature_6967	Esyt3	394.8	253.944	489.001	905.106	537.227	380.005	264.99	492.294	289.056	240.08	495.339	338.998	295.25	603.778	168.491	606.118	405.814	602.474	324.34	448.741	227.365	376.784	353.857	381.252	402.661	360.853	316.491	356.576	285.831	422.291	422.828	990.883	517.401	557.801	293.641	356.463	290.363	555.885	625.825	169.927	473.336	371.889	921.96	545.222	444.648	983.949	365.782	410.104	8.7948	NA	NA	NA	NA	NA	8.7948	NA	NA	NA	NA	NA	1	0.924291	1	0.761834
feature_6968	Etaa1	545.251	500.115	513.818	534.958	442.357	559.179	507.973	389.36	520.301	484.465	523.035	509.613	615.451	545.815	588.148	469.484	462.58	519.311	559.463	514.544	537.853	591.759	519.76	544.645	439.169	488.03	538.994	468.734	616.4	447.076	512.368	408.963	603.966	407.168	475.571	505.209	484.253	410.234	554.488	596.186	427.002	542.262	407.982	370.09	480.219	451.832	512.657	504.147	8.97491	NA	NA	NA	NA	NA	8.97491	NA	NA	NA	NA	NA	1	0.892712	1	0.501358
feature_6969	Etaa1os	30.9438	14.6839	26.656	16.2109	13.2376	12.7981	11.9199	22.377	13.0542	15.0723	10.6524	18.9571	28.0696	20.2869	9.41875	18.4917	25.3634	32.3414	25.0922	22.8483	23.2255	20.804	16.8003	18.1548	17.1802	16.5434	14.3859	22.2199	20.7124	10.4858	17.908	7.66806	16.915	12.781	12.767	16.7229	5.67484	17.2367	22.6983	19.2008	17.2618	9.15984	17.9992	6.60875	6.91674	10.2689	15.9036	15.5122	4.28164	NA	NA	NA	NA	NA	3.8676	NA	NA	NA	NA	NA	1	0.687841	2	0.836565
feature_6970	Etd	0	0	0	0	0	0	0	0	0	0	0	0	0	0	0	0	0	0	0	0	0	0	0	0	0	0	0	0	0	0	0	0	0	0	0	0	0	0	0	0	0	0	0	0	0.988106	0	0	0	-5.60223	NA	NA	NA	NA	NA	-5.60223	NA	NA	NA	NA	NA	1	0.940272	1	0.951512
feature_6971	Etf1	4337.47	3827.3	3127.95	4793.01	4463.28	4394.67	4064.7	3840.79	4213.7	4406.48	3724.1	3960.93	4648.11	4258.33	4506.35	4026.06	3986.88	4078.71	4341.88	3965.56	4059.57	4260.2	3914.48	4448.8	3801.12	3911.48	4249.61	3318.17	4565.01	4051.33	3962.64	3727.53	4380.99	3637.12	3804.57	3986.22	3798.36	4019.61	3923.57	3728.8	3584.09	3760.11	3603.84	3362.75	3809.15	3725.75	3765.41	3688.03	12.0195	NA	NA	NA	NA	NA	11.9071	NA	NA	NA	NA	NA	1	0.712242	2	0.972997
feature_6972	Etfa	2126.59	1945.18	1597.52	1924.59	1869.81	1879.35	1793.49	1813.43	2258.37	2264.07	1720.37	1841.07	1859.87	1898.28	1742.47	1628.3	1873.27	2096.65	2002.73	1794.05	1905.71	2401.71	1883.74	2163.02	1497.9	1676.05	1638.08	1729.98	1720.78	1822.62	2018.63	1734.68	1986.02	1886.12	2086.34	1652.93	1736.5	1701.27	1598.61	1478.46	1770.7	2183.71	1706.93	1630.16	1827.01	1781.19	1851.36	1694.71	10.9124	NA	NA	NA	NA	NA	10.7872	NA	NA	NA	NA	NA	1	0.923846	2	0.910571
feature_6973	Etfb	1767	1985.78	1919.24	2106.51	2008.81	1637.17	1695.38	1761.52	1727.81	1620.27	1806.65	1638.12	1835.96	1661.6	1577.12	1771.1	1622.05	1825.9	1697.9	1741.96	1891.04	1812.26	2001.34	1690.99	1665.41	1499.25	1522.99	1861.18	1747.3	1784.49	1752	1884.64	1947.22	1890.68	1920.37	1521.79	1760.15	1753.84	1582.4	1681.03	2003.28	2168.13	2006.91	1940.77	2003.88	1840.94	1777.46	1750.94	10.8083	NA	NA	NA	NA	NA	10.8083	NA	NA	NA	NA	NA	1	0.462088	1	0.862571
feature_6974	Etfdh	1619.75	1314.64	1418.29	1629.19	1449.52	1435.36	1520.25	1371.26	1637.36	1615.96	1491.34	1500.96	1595.81	1493.51	1542.58	1323.19	1495.23	1539.45	1644	1359.93	1538.99	1735.98	1401.78	1625.29	1139.26	1377.24	1378.17	1388.21	1541.83	1328.84	1489.35	1435.63	1624.84	1405	1388.41	1343.12	1306.16	1434.1	1297.05	1306.62	1342.79	1476.57	1562.93	1357	1313.19	1410.58	1402.32	1438.76	10.5616	NA	NA	NA	NA	NA	10.4467	NA	NA	NA	NA	NA	1	0.930462	2	0.981944
feature_6976	Etl4	774.662	578.717	620.443	572.783	664.087	677.315	1092.97	829.74	1121.73	1099.2	726.497	628.931	711.096	748.685	919.898	620.5	707.759	794.674	847.558	752.167	838.562	735.076	802.216	750.4	1157.52	1059.81	1302.41	1550.1	1132.55	922.749	1012.8	917.611	719.386	830.768	1042.64	1173.25	927.836	1007.49	1130.59	1554.31	1114.75	959.951	656.972	1095.95	924.867	1067.03	1369.58	1114.94	9.59941	NA	NA	NA	NA	NA	10.067	NA	NA	NA	NA	NA	1	0.866576	2	1
feature_6977	Etnk1	19555.4	19304.1	17406.4	17634.7	16834.9	18905.7	17421.5	17566	16673	17062.9	17112.1	17374.8	17692.2	17742.4	18309	19291	19252	17125.2	18231.8	18663.4	16117.3	15674.7	17549	18177.3	18926.1	18219.5	18987.5	16321	17794.4	18153.8	17263.3	16579.2	17662.3	16026.5	16527.9	19175.1	17197.6	18426.9	18764	19338.1	16479.6	16212.9	16486.3	17508.8	16546.8	18742.6	17568.8	17661.6	14.1109	NA	NA	NA	NA	NA	14.1109	NA	NA	NA	NA	NA	1	0.936405	1	0.857883
feature_6978	Etnk2	298.768	394.737	536.798	460.208	359.622	321.921	312.669	428.744	282.529	372.5	454.859	336.768	283.815	330.387	276.283	389.353	399.775	379.78	346.644	392.991	310.488	330.553	358.057	270.594	386.555	326.732	369.239	513.174	346.311	333.639	357.165	628.781	373.126	505.764	303.216	379.347	326.303	370.59	443.158	297.613	408.832	310.519	412.982	459.308	387.337	402.355	361.105	361.628	8.55024	NA	NA	NA	NA	NA	8.55024	NA	NA	NA	NA	NA	1	0.880241	1	0.675994
feature_6980	Etohd2	75.759	70.828	42.282	69.3464	91.5602	70.8818	56.849	78.7671	77.3925	72.1315	44.7403	73.5983	99.8029	71.4873	54.4194	78.0762	72.4668	62.8347	78.0645	68.545	70.8989	78.593	68.2513	67.4323	60.1307	45.4944	54.6666	88.8796	62.1371	67.681	54.7189	37.4883	97.5101	51.1242	61.7072	53.6895	57.6942	66.3614	72.4185	61.4427	66.3216	87.9345	90.9961	50.6671	65.215	77.4837	58.0013	63.0183	6.08028	NA	NA	NA	NA	NA	6.08028	NA	NA	NA	NA	NA	1	0.860732	1	0.733913
feature_6982	Ets1	228.344	180.525	208.653	181.922	197.461	230.366	227.396	242.567	238.705	157.182	231.158	199.608	213.121	256.002	216.631	245.529	201.699	241.174	238.84	218.43	323.934	270.452	185.854	210.077	124.556	175.774	191.813	265.581	173.155	151.567	190.024	254.75	231.835	178.022	179.802	171.63	202.403	224.077	218.336	228.49	238.94	228.08	239.99	220.292	216.395	217.514	220.779	214.262	7.74591	NA	NA	NA	NA	NA	7.74591	NA	NA	NA	NA	NA	1	0.514744	1	0.653297
feature_6983	Ets2	2980.21	3099.16	3021.33	3945.54	3848.84	2859.88	3046.92	3937.46	2930.66	2482.62	3703.86	3197.07	3599.14	4870.8	2810.97	4364.05	3426.47	3916.08	2828.91	3873.25	2195.42	3088.24	2838.21	2950.59	3796.83	3249.74	3283.83	3652.53	3555.9	3640.48	3378.64	4812.98	3166.09	4236	3177.92	3854.2	3854.16	3698.14	5043.35	3199.82	4050.16	3369.9	5408.77	4115.05	3947.48	4404.43	3145.17	3822.79	11.6996	NA	NA	NA	NA	NA	11.9023	NA	NA	NA	NA	NA	1	0.748766	2	0.929871
feature_6984	Etv1	1201.47	693.596	1016.61	742.097	785.432	927.37	1310.28	1083.94	1380.94	851.583	1230.36	835.229	985.554	1404.63	1099.9	1112.59	960.185	1750.13	1271.34	1045.54	1053.7	1030.96	912.468	1091.02	764.519	873.699	1240.07	1217.86	947.798	797.873	999.864	914.203	865.651	942.146	761.764	968.17	1068.76	784.271	1172.75	904.359	1319.16	889.42	1080.95	1159.84	791.473	937.272	937.376	945.275	10.0691	NA	NA	NA	NA	NA	9.92205	NA	NA	NA	NA	NA	1	0.533112	2	0.509485
feature_6985	Etv2	0	0	0	0	0	1.96894	0	0	0	0	0	0	0	0	0	0	0	0	0	0	0	0	0	1.72903	0	0	0	0	0	0	0	0	0	0	0	0	0	0	0	0	0	3.66394	0	0	0	0	0	0	-2.70488	NA	NA	NA	NA	NA	-2.70488	NA	NA	NA	NA	NA	1	0.936158	1	0.884345
feature_6986	Etv3	1545.06	1708.51	1546.05	1453.57	1467.17	1590.9	1534.92	1522.53	1455.54	1338.2	1683.09	1632.54	1702.89	1468.39	1699.56	1700.21	1555.62	1257.62	1456.28	1423.91	1358.08	1382.31	1529.88	1419.54	1624.6	1634.7	1493.26	1403.03	1555.91	1673.91	1511.24	1558.32	1529.32	1429.65	1524.59	1747.11	1619.22	1547.86	1684	1753.04	1419.1	1242.07	1308.94	1621.35	1524.65	1555.27	1634.33	1590.97	10.5828	NA	NA	NA	NA	NA	10.5828	NA	NA	NA	NA	NA	1	0.755634	1	0.832579
feature_6988	Etv5	1562.13	1426.06	1165.51	1179.79	1372.3	1455.05	2044.73	1601.3	1414.51	1111.04	1551	1420.67	1383.73	1472.25	1463.05	1664.25	1262.13	1568.1	1392.15	1400.15	1339.74	1285.23	1307.28	1174.88	1454.95	1211.8	1336.93	1358.59	1095.27	1121.03	1327.18	1072.68	1534.29	1374.88	1064.98	1342.24	1233.33	1316.02	1624.55	1233.65	1557.2	1257.65	1692.93	1477.06	1138.3	1374.17	1145.06	1343.74	10.4188	NA	NA	NA	NA	NA	10.4188	NA	NA	NA	NA	NA	1	0.686841	1	0.50551
feature_6989	Etv6	321.175	341.184	241.743	305.304	322.115	269.745	358.515	367.878	385.098	369.27	398.401	334.538	289.013	363.233	273.144	317.441	268.127	387.173	377.312	286.975	273.816	307.437	262.505	308.632	227.638	289.51	300.187	331.182	279.203	280.257	337.268	316.946	317.405	307.658	311.728	290.451	306.441	355.938	318.857	294.733	345.236	340.746	350.985	328.235	326.075	299.666	290.942	287.945	8.3035	NA	NA	NA	NA	NA	8.3035	NA	NA	NA	NA	NA	1	0.432705	1	0.778008
feature_6990	Eva1a	351.052	338.593	349.286	308.006	404.851	339.642	353.014	376.829	467.152	332.666	481.491	429.324	362.825	434.72	383.029	337.988	324.893	423.21	323.41	373.799	342.27	372.161	404.258	409.781	288.842	278.136	291.555	451.804	451.53	423.245	425.813	504.388	428.846	438.207	448.973	374.946	495.603	335.254	371.82	315.854	407.015	423.185	344.985	370.09	369.552	324.871	385.428	395.561	8.58008	NA	NA	NA	NA	NA	8.58008	NA	NA	NA	NA	NA	1	0.407588	1	0.825765
feature_6993	Evc	426.811	472.475	489.001	380.955	377.272	345.549	379.604	409.947	385.098	319.747	505.991	421.518	286.933	463.701	378.843	414.009	370.788	449.083	439.578	360.09	431.505	402.211	403.208	306.903	327.498	378.43	366.362	445.456	348.796	410.852	389.997	475.42	361.186	429.078	409.608	406.632	408.588	461.082	421.54	442.579	457.892	415.857	442.981	443.888	404.135	426.627	403.203	519.659	8.67494	NA	NA	NA	NA	NA	8.67494	NA	NA	NA	NA	NA	1	0.85828	1	0.799499
feature_6994	Evc2	258.221	316.135	304.247	271.081	281.299	212.645	252.153	324.019	266.678	230.39	333.422	240.867	200.645	334.251	217.678	289.704	274.166	328.034	245.346	287.889	343.493	258.895	321.306	270.594	229.785	259.525	299.228	313.195	283.345	262.145	296.477	402.147	264.67	346.001	309.6	257.885	289.417	260.275	318.857	261.131	436.996	308.687	290.987	377.8	267.777	325.805	292.813	320.909	8.18184	NA	NA	NA	NA	NA	8.18184	NA	NA	NA	NA	NA	1	0.856655	1	0.512418
feature_6995	Evi2a	542.05	210.757	479.809	327.819	547.155	551.303	547.4	575.537	578.113	605.044	686.018	400.33	427.281	575.763	435.355	379.08	432.385	1061.72	835.477	524.598	609.975	695.779	484.059	680.374	429.505	418.755	747.11	708.92	516.152	361.283	487.496	584.476	558.196	597.057	390.457	339.74	532.489	372.313	566.377	359.056	753.159	686.988	733.968	669.687	513.815	445.298	543.528	420.769	9.07736	NA	NA	NA	NA	NA	9.07736	NA	NA	NA	NA	NA	1	0.752207	1	0.863127
feature_6996	Evi2b	0	0	0	0	0	0	0	0	0	0	0	0	0	0	0	0	0	0.92404	0	0	0	0	0	0	0	0	0	0	0	0	0	0	0	0	0	0	0	0	0	0	0	0	0	0	0	0	0	0	-5.69894	NA	NA	NA	NA	NA	-5.69894	NA	NA	NA	NA	NA	1	0.940303	1	0.952449
feature_6998	Evi5l	1244.15	1515.89	1843.86	1349.1	1523.43	1420.59	1597.27	1484.04	1287.7	1529.83	1717.17	1554.49	1485.61	1432.64	1784.33	1967.31	1500.06	1468.3	1589.17	1515.3	1301.85	1389.25	1518.33	1389.28	1771.71	1732.92	1800.16	1856.95	1684.33	1775.91	1624.65	1939.17	1418.87	1687.1	1643.75	1843.92	1675.97	1851.22	1957.46	1785.68	1720.73	1289.71	1249.95	2165.47	1756.85	1734.51	1718.52	1725.73	10.5674	NA	NA	NA	NA	NA	10.7527	NA	NA	NA	NA	NA	1	0.867779	2	0.995582
feature_6999	Evl	5623.24	6702.75	6932.41	7336.31	6715.89	6071.22	6092.93	6693.41	6239.89	6601.65	6092.13	6014.99	6409.22	6385.56	6126.37	6757.7	6315.48	6072.79	5966.36	6439.57	6356.45	6396.08	6942.73	6648.13	7366.01	6448.83	5921.26	7354.78	6728.2	6659.43	6230	7204.57	5953.09	6463.56	7298.47	6138.2	7285.55	6993.8	6293.92	6555.16	6567.66	7518.4	7583.67	6743.13	7464.15	6631.86	6076.1	6727.45	12.647	NA	NA	NA	NA	NA	12.7225	NA	NA	NA	NA	NA	1	0.863971	2	0.761291
feature_7000	Evpl	420.409	810.203	1033.15	691.663	826.248	539.489	805.972	624.766	577.18	425.253	828.76	550.872	771.394	666.571	592.335	692.412	620.799	547.032	528.794	645.237	634.422	420.704	675.163	493.639	1016.85	892.31	908.233	836.949	685.994	534.775	685.479	1057.34	465.661	847.201	778.787	642.513	597.75	650.687	733.913	875.558	831.292	654.013	735.968	1016.65	996.011	721.625	623.982	680.598	9.32886	NA	NA	NA	NA	NA	9.58777	NA	NA	NA	NA	NA	1	0.817259	2	0.925787
feature_7002	Evx2	0	0	0	0	0	0.984469	0	0	0	0	0	0	0	0	0	0	0	0	0	0	0	0	0	0	0	0	0	0	0	0	0	0	0	0	0	0	0	0	0	0	0	0	0	0	0	0	0	0	-5.60754	NA	NA	NA	NA	NA	-5.60754	NA	NA	NA	NA	NA	1	0.940529	1	0.951285
feature_7004	Exd1	32.0108	24.1852	41.3628	19.8133	34.1972	26.5807	20.1722	37.5934	20.5137	20.4552	21.3049	45.7202	34.3073	20.2869	20.9305	22.601	18.1167	42.5058	21.3748	24.6762	36.6718	20.804	30.4506	17.2903	15.0327	24.8151	29.731	16.9294	23.1978	37.1769	22.8825	30.6722	11.94	33.7785	38.301	14.0825	32.1574	33.6116	36.7497	36.4816	25.4384	25.6475	19.9991	18.7248	32.6075	24.272	35.5492	16.4817	4.7484	NA	NA	NA	NA	NA	4.7484	NA	NA	NA	NA	NA	1	0.913918	1	0.869477
feature_7007	Exo5	485.498	509.616	440.284	554.771	460.007	493.219	447.456	461.862	445.706	479.082	478.295	498.461	406.489	389.316	432.216	422.228	486.735	507.298	435.86	460.622	460.843	508.543	492.46	468.568	456.349	499.404	469.941	533.277	512.01	462.328	441.731	466.899	452.726	430.904	444.717	431.276	419.938	460.221	435.592	403.217	402.472	579.818	518.977	473.627	432.79	492.908	419.106	438.22	8.86004	NA	NA	NA	NA	NA	8.86004	NA	NA	NA	NA	NA	1	0.416452	1	0.860778
feature_7008	Exoc1	2380.54	2382.24	2543.35	2532.5	2586.85	2566.51	2638.89	2236.81	2625.75	2850.81	2231.69	2631.7	2914.04	2823.75	2741.9	2590.9	2376.91	2694.5	2497.14	2413.7	2765.06	2891.76	2432.9	2565.88	2166.85	2480.48	2435.06	2505.56	2516.97	2447.96	2485.23	2383.91	2628.79	2353.54	2377.85	2491.72	2372.08	2548.45	2544.37	2398.18	2194.06	2685.66	2206.9	2339.5	2360.58	2332.91	2251.76	2376.28	11.3322	NA	NA	NA	NA	NA	11.236	NA	NA	NA	NA	NA	1	0.770021	2	0.980024
feature_7010	Exoc3	5085.46	5046.93	4307.25	5567.53	5024.78	5653.81	5102.65	4817.32	5082.73	5161.17	4464.44	4771.62	5725.15	5009.91	5046.36	5276.3	5485.74	5327.09	5211.74	5303.55	5230.62	5194.07	5110.45	5280.46	5423.58	5329.04	5448.44	4337.11	5567.48	5130.41	5167.46	5072.85	4836.7	4695.21	4942.96	4816.21	5212.34	5058.12	5017.41	5339.75	5030.45	4947.23	4830.79	4708.74	5162.85	5524.68	4771.08	4811.69	12.3143	NA	NA	NA	NA	NA	12.3143	NA	NA	NA	NA	NA	1	0.871659	1	0.822645
feature_7011	Exoc3l	23.4746	34.5503	23.8985	30.6205	23.1658	29.5341	38.5106	25.0623	17.7164	18.302	37.2836	16.7269	22.8715	21.253	24.0701	16.4371	24.1556	22.177	24.1628	32.9016	31.7822	18.4925	12.6002	31.1226	36.5079	35.1547	25.8947	41.2655	18.2269	33.3639	30.8416	35.7843	25.87	20.9974	29.7897	22.884	26.4826	6.03286	36.7497	17.2807	23.6214	19.2357	36.9984	37.4496	29.6432	24.272	34.6137	33.9329	4.7412	NA	NA	NA	NA	NA	4.7412	NA	NA	NA	NA	NA	1	0.54935	1	0.756146
feature_7014	Exoc5	2720.92	2349.42	2167.41	2544.2	2432.41	2819.52	2656.31	2290.51	2768.41	2932.63	2232.75	2374.1	3171.86	2922.29	3110.28	2718.28	2797.22	2704.67	2723.9	2537.99	2645.26	2806.23	2249.14	2956.65	2352.61	2531.14	2718.94	2102.42	2735.69	2550.91	2756.84	2341.31	2853.66	2383.66	2314.02	2716.16	2407.08	2725.13	2745.42	2704.44	2294.91	2485.06	2354.9	2038.8	2480.15	2577.5	2689.58	2329.74	11.3723	NA	NA	NA	NA	NA	11.2924	NA	NA	NA	NA	NA	1	0.421634	2	0.543799
feature_7015	Exoc6	1212.14	922.492	844.721	1005.97	883.611	1003.17	980.186	935.359	1145.97	1177.79	894.805	1010.3	1068.72	1095.49	1039.2	921.504	1152.22	1105.15	1175.61	1149.73	916.796	1183.52	1022.72	1093.61	1034.03	938.838	1002.22	935.352	1154.92	886.526	1083.43	954.247	920.376	961.317	950.078	991.055	880.546	1033.34	1075.47	1103.09	990.282	1061.63	864.962	935.138	863.604	1054.9	1000.99	954.001	9.98285	NA	NA	NA	NA	NA	9.98285	NA	NA	NA	NA	NA	1	0.625733	1	0.5114
feature_7017	Exoc7	2814.82	3315.1	3500.21	3346.64	3385.52	3150.3	3378.85	3182.01	3156.31	3235.15	3279.89	3246.13	3408.89	3277.79	3552.96	3701.43	3428.89	3162.99	3178.34	3399.83	3057.21	2956.48	3375.82	2944.54	3616.43	3571.31	3186.97	3264.21	3482.99	3545.15	3122.96	3402.06	3353.15	3540.35	3470.5	3323.47	3494.76	3404.25	3346.38	3262.22	3272.47	3499.06	3303.86	3482.81	3484.06	3603.46	3191.01	3407.84	11.6749	NA	NA	NA	NA	NA	11.7319	NA	NA	NA	NA	NA	1	0.797791	2	0.725518
feature_7018	Exoc8	1492.77	1550.44	1649	1495.9	1575.28	1498.36	1456.98	1435.71	1287.7	1344.66	1392.27	1506.54	1651.95	1558.23	1604.33	1807.05	1504.89	1534.83	1533.41	1591.16	1449.76	1576.48	1519.38	1444.61	1672.92	1528.2	1491.34	1481.33	1486.32	1669.15	1508.25	1531.06	1522.35	1488.99	1419.27	1543.79	1573.82	1705.57	1691.57	1583.11	1599.9	1504.96	1610.93	1600.42	1551.33	1699.04	1479.03	1551.22	10.5894	NA	NA	NA	NA	NA	10.5894	NA	NA	NA	NA	NA	1	0.697205	1	0.696444
feature_7020	Exosc1	464.157	473.339	462.345	582.69	586.868	554.256	512.558	488.714	556.667	544.754	470.838	502.922	532.282	501.377	537.915	493.113	509.683	501.754	501.844	448.741	519.517	536.282	558.611	463.381	513.259	492.166	497.754	493.07	534.379	553.84	487.496	491.608	510.436	510.329	591.538	427.755	456.825	484.352	453.967	384.977	457.892	544.094	449.98	452.699	450.576	487.307	467.752	478.939	9.00055	NA	NA	NA	NA	NA	8.9259	NA	NA	NA	NA	NA	1	0.599305	2	0.532688
feature_7022	Exosc2	691.434	905.217	842.883	902.404	794.257	826.954	732.618	798.412	753.411	884.957	778.694	806.236	871.196	782.496	794.314	817.745	874.433	837.18	780.645	807.917	864.233	841.407	786.465	801.406	901.961	966.755	872.748	861.285	960.225	784.528	828.743	895.459	905.451	845.375	937.311	879.275	834.201	917.856	766.339	831.396	860.364	895.832	852.963	787.543	863.604	877.526	824.18	852.202	9.67131	NA	NA	NA	NA	NA	9.75998	NA	NA	NA	NA	NA	1	0.895175	2	0.934727
feature_7023	Exosc3	426.811	578.717	564.373	461.109	466.626	480.421	479.549	487.819	413.071	460.78	582.689	451.626	506.292	431.822	411.285	475.648	509.683	409.35	399.616	395.733	358.161	457.689	432.608	487.587	432.726	441.502	401.847	648.609	498.754	468.047	383.032	488.2	543.271	524.936	561.748	498.168	496.549	436.951	433.43	437.779	402.472	410.361	496.978	474.729	468.362	407.956	444.365	471.183	8.86631	NA	NA	NA	NA	NA	8.86631	NA	NA	NA	NA	NA	1	0.573296	1	0.867174
feature_7024	Exosc4	432.146	740.239	565.292	552.07	655.262	524.722	513.475	632.822	447.571	437.095	581.624	585.441	514.609	453.075	468.844	496.195	554.371	445.387	480.469	545.618	490.18	492.362	542.861	428.8	674.323	545.932	523.649	707.862	511.181	570.999	503.414	685.865	495.511	619.881	685.162	512.25	598.696	512.793	530.709	559.704	574.182	527.607	637.972	580.469	557.292	518.114	536.044	537.11	9.03459	NA	NA	NA	NA	NA	9.15722	NA	NA	NA	NA	NA	1	0.566942	2	0.68598
feature_7025	Exosc5	316.907	421.513	386.053	413.377	329.837	288.449	406.195	386.675	360.854	304.675	426.098	344.574	311.884	308.168	362.098	375.998	336.971	328.034	284.378	302.512	339.826	346.734	379.057	332.839	374.743	355.683	295.391	490.954	356.253	335.545	373.084	430.263	339.295	445.511	447.909	338.86	376.431	321.465	350.203	288.012	389.753	438.756	470.98	420.757	354.73	439.696	365.782	337.39	8.45076	NA	NA	NA	NA	NA	8.57221	NA	NA	NA	NA	NA	1	0.845713	2	0.58855
feature_7026	Exosc6	148.317	289.358	319.873	220.648	173.192	143.733	190.719	179.016	165.042	213.165	232.223	168.384	246.389	210.598	213.492	270.185	179.959	145.998	188.656	182.787	183.359	159.498	241.505	191.923	215.826	139.585	166.877	305.788	207.124	199.23	158.187	230.042	196.015	247.405	217.039	204.196	276.176	235.281	285.35	250.571	218.952	229.912	316.986	201.567	274.693	155.901	216.102	218.14	7.73485	NA	NA	NA	NA	NA	7.73485	NA	NA	NA	NA	NA	1	0.784475	1	0.645255
feature_7027	Exosc7	721.311	714.327	694.896	818.648	715.935	787.575	727.117	700.848	737.56	785.911	631.69	722.602	861.84	728.398	768.151	663.647	635.292	750.321	687.711	721.093	748.105	846.031	698.264	687.29	793.511	779.608	712.584	679.294	780.442	774.995	706.371	747.21	795.006	807.945	978.803	715.566	720.705	770.482	723.104	630.747	625.059	796.906	777.966	713.745	841.866	747.764	745.597	705.805	9.53567	NA	NA	NA	NA	NA	9.53567	NA	NA	NA	NA	NA	1	0.904805	1	0.787587
feature_7029	Exosc9	1469.3	1248.99	1217.91	1739.06	1445.11	1327.06	1300.19	1396.33	1464.86	1858.19	1116.38	1283.51	1666.5	1708.93	1395.02	1242.03	1385.32	1632.78	1586.38	1274.02	1662.46	1752.16	1210.67	1795.6	1393.74	1313.13	1207.46	1125.81	1435.78	1234.46	1672.41	1078.64	1546.23	1313.71	1293.72	1185.57	1196.45	1366.01	1381.36	1171.25	1124.74	1439.01	1285.94	1184.07	1403.11	1373.23	1280.71	1272.97	10.5169	NA	NA	NA	NA	NA	10.3479	NA	NA	NA	NA	NA	1	0.896763	2	0.952506
feature_7030	Exph5	100.301	45.7791	70.7764	62.1416	62.8787	40.3632	138.455	89.5081	153.853	197.016	95.872	68.0227	63.4165	136.212	57.559	68.8303	44.6879	107.189	96.6513	30.1598	83.1228	106.332	87.1517	79.5355	28.9916	48.5963	85.3566	128.029	86.9919	65.7745	56.7087	80.9406	61.6901	78.5121	61.7072	84.4949	87.0142	45.6773	98.3594	43.2019	125.375	84.2705	85.9963	110.146	40.5123	78.4172	96.357	77.561	6.35406	NA	NA	NA	NA	NA	6.35406	NA	NA	NA	NA	NA	1	0.848926	1	0.783394
feature_7031	Ext1	1010.48	951.86	884.245	1149.17	987.306	852.55	1090.22	884.34	1007.04	850.506	896.936	976.85	824.414	967.977	1070.6	1003.69	938.445	1048.79	1002.76	975.167	905.794	917.689	865.217	923.303	1030.81	984.333	943.718	925.829	1051.36	969.459	969.022	977.251	1069.63	923.887	957.525	950.567	1102.81	965.257	888.477	1153.97	1008.45	965.447	836.964	795.253	926.843	989.55	1037.48	977.269	9.91645	NA	NA	NA	NA	NA	9.91645	NA	NA	NA	NA	NA	1	0.92675	1	0.8461
feature_7032	Ext2	1888.64	2691.46	2043.32	2164.15	2522.87	2039.82	2095.16	2140.14	1822.92	1860.35	2670.57	2184.53	2235.17	1991.98	2514.81	2321.74	2311.69	1982.99	2409.78	1943.94	2285.88	2175.18	2637.65	2222.67	2575.96	2253	2261.47	2555.29	2381.09	2473.69	2596.66	2526.2	2383.03	2523.34	2464.03	2504.04	2458.15	2468.3	2222.27	2482.67	2353.05	2266.14	2526.89	2493.7	2385.29	2381.46	2311.63	2483.89	11.1129	NA	NA	NA	NA	NA	11.247	NA	NA	NA	NA	NA	1	0.927092	2	0.984631
feature_7033	Extl1	753.322	667.684	939.396	575.485	733.585	545.396	783.049	964.897	789.777	658.873	1076.96	682.457	584.263	910.98	760.825	768.434	588.189	917.572	696.076	679.966	656.426	730.453	786.465	686.426	560.504	697.925	707.789	840.123	821.867	760.696	796.906	926.131	724.361	929.365	803.257	957.609	898.516	762.725	1034.4	611.547	1196.51	784.082	1116.95	992.414	683.769	862.589	944.86	829.903	9.546	NA	NA	NA	NA	NA	9.7204	NA	NA	NA	NA	NA	1	0.717866	2	0.753374
feature_7034	Extl2	3753.8	3467.98	3210.68	3732.1	4039.68	4071.76	3499.88	3698.47	3533.01	4204.08	3767.77	3799.23	3648.01	3397.58	3675.4	3389.12	3666.82	3900.37	3918.1	3635.63	3302.91	3772.46	3919.73	4047.66	3485.43	3505.13	4017.52	3365.78	3769.65	3506.07	3839.28	3367.13	3831.75	3643.51	3627.96	3678.17	3264.92	3568	3561.48	3278.54	3565.92	3618.14	3382.85	2923.27	3572.99	3377.54	3519.37	3307.01	11.8573	NA	NA	NA	NA	NA	11.7831	NA	NA	NA	NA	NA	1	0.736322	2	0.784599
feature_7036	Eya1	156.853	124.381	137.876	127.886	130.17	123.059	144.873	136.052	173.434	160.412	144.873	134.93	156.982	109.163	143.374	88.3493	141.31	142.302	184.009	120.639	132.019	182.613	139.653	153.884	106.303	102.362	142.9	103.693	101.076	110.577	127.346	121.837	96.5151	103.161	147.884	145.226	125.792	136.17	117.815	125.765	143.545	118.162	113.995	138.784	123.513	107.357	143.132	124.098	7.13697	NA	NA	NA	NA	NA	6.93058	NA	NA	NA	NA	NA	1	0.898094	2	0.95238
feature_7037	Eya2	42.6811	64.7817	51.4737	118.88	63.9818	51.1924	63.2674	61.7606	66.2032	64.5954	74.5671	62.4471	40.5449	52.1664	68.0243	55.4752	55.5579	43.4299	67.8418	42.0409	68.4541	30.0503	49.351	49.2774	37.5817	20.6793	32.6081	66.6597	28.1688	50.5224	59.6934	61.3445	49.7501	66.644	38.301	35.2062	52.0194	37.9208	57.2863	34.5615	69.0472	43.0512	58.9974	30.8408	41.5004	40.1421	42.0977	28.1159	5.88119	NA	NA	NA	NA	NA	5.4958	NA	NA	NA	NA	NA	1	0.839994	2	0.95637
feature_7038	Eya3	1176.93	1186.8	1125.99	947.434	1021.5	975.609	963.682	927.304	956.683	982.927	890.544	1020.34	1034.42	1005.65	1033.97	1059.16	972.263	949.913	1020.42	950.491	1084.26	970.855	1102.52	878.348	1078.06	990.536	1092.37	1017.88	1121.78	1122.93	1018.77	1069.27	868.636	965.882	1032	1127.48	1116.05	990.25	1101.41	1147.25	1072.96	831.713	944.959	1038.68	939.689	969.946	1015.96	1040.29	9.99414	NA	NA	NA	NA	NA	9.99414	NA	NA	NA	NA	NA	1	0.86449	1	0.834713
feature_7040	Ezh1	2320.79	2276.86	2593.91	2338.87	2575.82	2468.06	2600.38	2284.25	2303.13	2663.48	2466.04	2379.68	2522.1	2304.98	2244.8	2348.45	2439.72	2544.81	2252.72	2650.41	2327.44	2316.18	2479.1	2463.87	2610.32	2638.67	2684.42	2378.59	2585.73	2458.44	2356.89	2676.15	2243.73	2378.19	2304.44	2412.5	2448.69	2291.62	2317.39	2468.27	2622.88	2221.26	2095.91	2412.19	2493.98	2399.19	2116.11	2351.07	11.2404	NA	NA	NA	NA	NA	11.2404	NA	NA	NA	NA	NA	1	0.654624	1	0.871848
feature_7041	Ezh2	181.395	188.299	238.985	198.133	157.748	216.583	170.547	189.757	204.204	231.467	196.005	212.989	228.715	255.036	219.771	204.436	181.167	218.997	204.455	243.106	194.361	235.779	180.604	202.297	166.433	211.962	199.485	166.12	192.211	210.669	207.932	196.813	223.875	218.191	180.866	212.117	190.107	167.196	186.991	158.407	192.605	228.996	188.992	203.77	183.788	191.375	189.908	167.726	7.64256	NA	NA	NA	NA	NA	7.64256	NA	NA	NA	NA	NA	1	0.718373	1	0.531247
feature_7042	Ezr	2778.54	2797.71	1859.49	2908.05	2517.35	1898.06	2248.28	2257.39	2950.24	2103.66	2711.05	2608.28	2160.32	2361.98	2071.08	1921.08	2159.51	2367.39	2164.43	2033.5	2491.24	2607.44	1735.68	2081.75	1701.91	2208.54	1698.5	2850.49	1768.84	2589.04	2417.58	2777.54	2800.93	2222.99	2483.18	2302.49	2342.76	1882.25	2033.12	1929.68	2370.32	2074.7	2865.88	2196.31	2109.61	1733.58	1996.37	2160.07	11.1531	NA	NA	NA	NA	NA	11.1531	NA	NA	NA	NA	NA	1	0.802577	1	0.814912
feature_7043	F10	0	0	0	0	1.10314	1.96894	0	0	0.93244	0	2.13049	3.34538	0	0.966045	0	0	1.20778	2.77212	1.85868	0	0	0	0	2.59355	0	0	1.91813	0	0.828495	0	0	0	0.995001	0.912932	2.12783	0	0	0	0	1.92008	0	6.41189	0	0	2.96432	0	0.935505	1.93903	-0.269115	NA	NA	NA	NA	NA	-0.269115	NA	NA	NA	NA	NA	1	0.895459	1	0.872197
feature_7044	F11	2.13406	6.04629	8.27257	2.70181	9.92822	3.93788	1.83384	1.79016	2.79732	1.07659	2.13049	5.57563	0	2.89813	1.04653	0	1.20778	3.69616	0.92934	0.913933	2.44479	0	0	0.864516	0	8.2717	3.83625	8.46472	3.31398	7.62603	3.97956	1.70401	9.95001	3.65173	6.3835	7.92139	0.945807	0	7.56611	1.92008	0	5.4959	2.99987	7.71021	0.988106	4.66769	9.35505	2.90854	1.39821	NA	NA	NA	NA	NA	2.18434	NA	NA	NA	NA	NA	1	0.460621	2	0.558759
feature_7045	F11r	217.674	175.343	247.258	183.723	216.214	192.956	184.301	191.547	219.123	206.705	307.856	205.183	200.645	193.209	149.653	174.644	179.959	243.947	249.063	161.766	235.922	224.221	193.204	212.671	173.95	186.113	219.625	223.257	189.725	212.576	242.753	207.89	209.945	230.059	228.742	171.63	236.452	211.15	239.954	134.406	229.854	154.801	218.991	252.234	191.693	231.517	214.231	215.232	7.70182	NA	NA	NA	NA	NA	7.70182	NA	NA	NA	NA	NA	1	0.938729	1	0.869876
feature_7046	F12	24.5416	10.3651	55.1504	37.8253	68.3944	41.3477	51.3475	46.5442	69.933	62.4422	34.0878	65.7924	20.7923	29.9474	54.4194	16.4371	19.3245	62.8347	33.4562	54.836	12.2239	57.789	49.351	32.8516	40.803	24.8151	43.1578	49.7302	48.0527	17.1586	37.8058	18.7441	45.7701	34.6914	26.5979	35.2062	11.3497	44.8155	17.294	16.3207	40.8832	35.7234	18.9992	40.754	28.6551	40.1421	30.8717	38.7805	5.39597	NA	NA	NA	NA	NA	5.03599	NA	NA	NA	NA	NA	1	0.85806	2	0.51885
feature_7047	F13a1	41.6141	9.50132	8.27257	42.3283	18.7533	16.736	11.9199	15.2164	20.5137	15.0723	14.9134	8.92101	9.35653	21.253	13.6049	9.24586	41.0645	31.4174	3.71736	8.2254	24.4479	6.93468	15.7503	25.071	7.51634	6.20378	14.3859	4.23236	10.7704	6.67277	11.9387	2.55602	28.855	11.8681	7.44742	4.40077	9.45807	2.58551	5.40436	10.5605	9.08515	10.9918	15.9993	14.319	2.96432	11.2025	14.9681	14.5427	4.17987	NA	NA	NA	NA	NA	3.31347	NA	NA	NA	NA	NA	1	0.883647	2	0.98535
feature_7049	F2	2.13406	0.863756	1.83835	0	0	0	0	0.895081	0	0	0	0	2.07923	2.89813	0	0	1.20778	0	0.92934	0	0	0	0	0	2.14753	2.06793	0	0	0	0	1.98978	0	1.99	0	0	0	0	1.72367	0	0	2.72555	0	0	0	1.97621	0	0	1.93903	-0.706953	NA	NA	NA	NA	NA	-0.706953	NA	NA	NA	NA	NA	1	0.930292	1	0.866845
feature_7050	F2r	722.378	762.697	602.059	1010.48	871.477	652.703	610.668	767.084	676.019	640.571	731.823	577.635	830.652	810.512	776.523	749.942	665.487	556.272	611.506	652.548	422.948	843.719	668.863	713.226	652.848	655.532	550.502	888.796	532.722	571.952	629.765	589.588	735.306	716.651	576.643	874.874	546.676	879.935	699.325	521.303	881.26	586.23	868.962	742.383	615.59	736.562	587.497	845.415	9.44321	NA	NA	NA	NA	NA	9.44321	NA	NA	NA	NA	NA	1	0.8871	1	0.858354
feature_7051	F2rl1	12.8043	6.91005	2.75752	0	7.72195	10.8292	0.916919	5.37048	5.59464	2.15318	6.39147	6.69076	4.15846	4.83022	2.09305	0	7.24668	1.84808	9.2934	1.82787	2.44479	9.24624	0	2.59355	0	1.03396	4.79532	0	2.48548	1.90651	2.98467	8.52006	4.97501	7.30345	3.19175	0	4.72903	3.44735	2.16175	5.76025	1.81703	3.66394	4.99978	1.10146	3.95242	1.86708	0	3.87805	1.9719	NA	NA	NA	NA	NA	1.9719	NA	NA	NA	NA	NA	1	0.878821	1	0.675404
feature_7053	F2rl3	13.8714	15.5476	10.1109	15.3102	4.41254	21.6583	4.58459	4.4754	13.9866	0	7.45671	8.92101	5.19807	1.93209	16.7444	10.2732	12.0778	7.39232	9.2934	5.4836	15.8911	4.62312	8.40016	13.8323	7.51634	15.5094	6.71344	9.52281	14.9129	11.439	11.9387	9.37207	10.945	8.21639	5.31958	4.40077	9.45807	6.89469	8.64698	11.5205	7.26812	4.57992	10.9995	4.40583	8.89295	4.66769	18.7101	6.78659	3.22919	NA	NA	NA	NA	NA	3.22919	NA	NA	NA	NA	NA	1	0.803392	1	0.864385
feature_7054	F3	1838.49	1502.07	1561.68	1724.65	1928.28	1632.25	1504.66	1991.55	2166.99	1699.94	1890.81	1852.22	1552.14	2123.37	1408.63	1371.47	1702.97	2113.28	1864.26	1514.39	1642.9	1606.53	1689.48	1700.5	1232.68	1428.94	1562.31	1671.78	1947.79	1558.57	1755.98	1927.24	1648.72	1726.35	1568.21	1461.94	1772.44	1369.46	1678.6	1386.3	1787.05	1881.43	1613.93	1492.48	1426.82	1516.07	1436.94	1788.75	10.759	NA	NA	NA	NA	NA	10.6531	NA	NA	NA	NA	NA	1	0.891265	2	0.531531
feature_7055	F420014N23Rik	17.0724	12.0926	9.19174	11.7078	15.4439	21.6583	9.16919	25.0623	27.0408	4.30636	26.6311	22.3025	11.4358	10.6265	21.9771	7.19122	12.0778	2.77212	5.57604	6.39753	19.5583	16.1809	10.5002	8.64516	10.7376	44.4604	8.63157	27.5103	4.97097	16.2053	14.9233	16.1881	5.97001	11.8681	17.0227	10.5619	13.2413	12.9275	17.294	15.3607	9.08515	17.4037	18.9992	15.4204	16.7978	25.2055	10.2906	11.6342	3.88127	NA	NA	NA	NA	NA	3.88127	NA	NA	NA	NA	NA	1	0.472987	1	0.836475
feature_7056	F5	187.797	105.378	102.028	46.8314	105.901	103.369	93.5257	74.2917	231.245	115.195	111.851	128.239	143.467	157.465	64.8847	88.3493	130.44	158.935	160.776	103.274	118.572	115.578	117.602	112.387	79.4584	142.687	148.655	131.203	75.393	154.427	140.279	115.873	101.49	98.5966	159.588	151.387	99.3097	92.2165	72.4185	146.886	152.631	123.658	92.996	87.0152	93.87	104.556	198.327	111.494	6.90483	NA	NA	NA	NA	NA	6.90483	NA	NA	NA	NA	NA	1	0.898829	1	0.873864
feature_7057	F630028O10Rik	2.13406	0.863756	0	0	0	0	0	0.895081	0	0	1.06524	0	1.03961	0.966045	0	1.02732	0	0	0.92934	0	2.44479	0	1.05002	0	0	1.03396	0	0	0	0	0	3.40803	0	0.912932	0	0	2.83742	0	1.08087	0	0	0	0	2.20292	0.988106	0	0.935505	3.87805	-0.692909	NA	NA	NA	NA	NA	-0.692909	NA	NA	NA	NA	NA	1	0.925019	1	0.856059
feature_7058	F630042J09Rik	8.53622	4.31878	16.5451	2.70181	17.6502	10.8292	23.8399	10.741	41.0274	22.6084	14.9134	10.0361	8.31691	23.1851	23.0236	9.24586	2.41556	26.7972	5.57604	11.8811	1.22239	20.804	25.2005	9.50968	17.1802	4.13585	7.67251	27.5103	13.2559	3.81301	9.94889	1.70401	25.87	11.8681	5.31958	12.3222	0.945807	18.9604	4.32349	1.92008	0.908515	23.8156	12.9994	24.2321	2.96432	1.86708	12.1616	16.4817	3.67503	NA	NA	NA	NA	NA	3.67503	NA	NA	NA	NA	NA	1	0.896091	1	0.748714
feature_7060	F630206G17Rik	1.06703	0	0	0	0	0	0	0	0	0	0	0	0	0.966045	0	2.05464	0	0	0	0	1.22239	0	2.10004	0.864516	0	0	0	0	0	0	0	0	0	0	0	0	0	0	0	0	0	0	0	0	0	0	0	0	-2.53626	NA	NA	NA	NA	NA	-2.53626	NA	NA	NA	NA	NA	1	0.93582	1	0.849669
feature_7061	F7	5.33514	0	0	0	0	0	0.916919	0.895081	0.93244	0	0	2.23025	2.07923	0	2.09305	0	0	0	0	2.7418	0	0	0	0	0	2.06793	0	0	0	1.90651	0.994889	0	0	0	0	0	0	3.44735	0	0	0	0	0.999957	0	0	1.86708	0	0.969513	-0.703438	NA	NA	NA	NA	NA	-0.703438	NA	NA	NA	NA	NA	1	0.938788	1	0.861212
feature_7062	F730035M05Rik	6.40217	3.45503	8.27257	2.70181	0	0.984469	1.83384	3.58032	2.79732	2.15318	2.13049	2.23025	3.11884	0	0	2.05464	1.20778	0	0.92934	0	3.66718	0	0	0	1.07376	2.06793	0	0	0	0	3.97956	1.70401	0	0	0	0.880155	0.945807	1.72367	1.08087	0.960042	0	2.74795	0	3.30438	1.97621	4.66769	0	6.78659	0.762311	NA	NA	NA	NA	NA	0.762311	NA	NA	NA	NA	NA	1	0.670553	1	0.812134
feature_7064	F8	214.473	144.247	148.906	194.53	131.273	180.158	237.482	174.541	207.002	203.475	166.178	181.766	241.19	220.258	232.329	226.01	190.829	190.352	205.384	194.668	195.583	191.859	158.553	230.826	164.286	147.857	219.625	110.041	219.551	201.136	164.157	163.585	189.05	148.808	187.249	207.717	174.028	150.821	232.388	284.172	194.422	143.809	130.994	178.436	166.99	210.046	201.134	212.323	7.56105	NA	NA	NA	NA	NA	7.56105	NA	NA	NA	NA	NA	1	0.727376	1	0.794485
feature_7065	F830002L21Rik	0	0	0	0	0	0	0	0	0	0	0	0	0	0	0	0	0	0	0	0	0	0	0	0	0	0	0	0	0	0	0	0	0	0	0	0	0	0	0	0	0	0.915984	0	0	0	0	0	0	-5.71157	NA	NA	NA	NA	NA	-5.71157	NA	NA	NA	NA	NA	1	0.94033	1	0.952876
feature_7066	F830016B08Rik	1.06703	2.59127	0	1.80121	0	2.95341	0	1.79016	4.6622	0	1.06524	7.80588	0	1.93209	0	0	0	0	2.78802	0	0	6.93468	2.10004	0	2.14753	1.03396	0	0	0	1.90651	0	0.852006	2.985	0	0	0	0.945807	3.44735	5.40436	3.84017	2.72555	0	0.999957	0	0	0	0	0	0.410056	NA	NA	NA	NA	NA	0.410056	NA	NA	NA	NA	NA	1	0.814596	1	0.845859
feature_7067	F830045P16Rik	0	2.59127	0	0	2.20627	5.90682	0	0	0	0	0	5.57563	0	0.966045	0	0	3.62334	0	2.78802	4.56967	0	0	3.15006	0	2.14753	1.03396	0.959063	0	2.48548	0.953254	0.994889	0.852006	3.98001	0.912932	1.06392	0.880155	0	3.44735	0	0	0.908515	2.74795	0	0	0	0	0.935505	0	0.214115	NA	NA	NA	NA	NA	0.214115	NA	NA	NA	NA	NA	1	0.918954	1	0.858636
feature_7068	F8a	515.375	1022.69	791.409	594.398	599.002	560.163	610.668	787.671	481.139	401.568	774.433	588.787	625.848	426.992	578.73	697.549	503.644	485.121	536.229	540.135	578.192	416.081	749.715	567.123	785.994	523.185	493.918	871.866	563.376	631.054	567.087	721.649	590.036	754.082	740.486	613.468	698.951	598.976	649.605	703.711	615.973	562.414	814.965	796.355	760.841	637.607	600.594	590.433	9.30299	NA	NA	NA	NA	NA	9.30299	NA	NA	NA	NA	NA	1	0.650202	1	0.577435
feature_7069	F9	17.0724	1.72751	18.3835	8.10543	6.61881	6.89128	11.9199	10.741	11.1893	25.8382	10.6524	2.23025	3.11884	4.83022	7.32569	12.3278	10.87	20.3289	15.7988	11.8811	15.8911	2.31156	14.7003	9.50968	8.5901	7.23774	10.5497	13.7552	11.5989	3.81301	0.994889	18.7441	9.95001	6.39052	5.31958	5.28093	0.945807	12.9275	5.40436	1.92008	8.17664	14.6557	3.99983	16.5219	8.89295	5.60123	4.67752	8.72562	3.24456	NA	NA	NA	NA	NA	3.24456	NA	NA	NA	NA	NA	1	0.913726	1	0.657473
feature_7071	Fa2h	712.775	528.619	701.33	406.172	735.791	672.392	633.591	975.638	592.099	496.308	1015.18	544.181	447.034	578.661	573.497	622.555	425.139	946.217	945.139	579.434	556.189	605.628	753.915	655.303	707.61	568.68	1052.09	750.186	612.258	479.487	565.097	847.746	456.706	820.726	493.657	567.7	719.759	427.471	858.213	528.023	1160.17	678.744	1163.95	1127.89	652.15	688.018	829.793	679.629	9.43126	NA	NA	NA	NA	NA	9.43126	NA	NA	NA	NA	NA	1	0.506333	1	0.739193
feature_7074	Faap20	594.335	830.934	861.266	754.705	711.522	563.116	715.197	777.825	528.693	672.869	826.63	682.457	565.55	583.491	780.709	761.243	695.681	584.917	661.69	654.376	652.758	732.764	779.115	664.813	779.552	743.419	690.526	782.987	820.21	925.609	693.438	802.59	920.376	891.934	858.581	743.731	889.058	814.435	742.56	727.712	793.134	821.638	938.959	763.311	911.034	835.517	740.92	771.732	9.43685	NA	NA	NA	NA	NA	9.65911	NA	NA	NA	NA	NA	1	0.86072	2	0.999791
feature_7075	Faap24	123.775	143.384	126.846	136.892	165.47	146.686	144.873	119.046	130.542	145.34	132.09	169.499	168.417	83.0798	120.351	126.36	120.778	131.214	130.108	150.799	118.572	129.447	145.953	140.916	91.2698	74.4453	139.064	112.158	138.359	108.671	96.5043	117.577	124.375	96.7708	101.072	106.499	105.93	132.723	105.926	107.525	110.839	185.029	141.994	67.189	129.442	124.161	121.616	87.2562	7.08185	NA	NA	NA	NA	NA	6.83043	NA	NA	NA	NA	NA	1	0.918828	2	0.956246
feature_7077	Fabp12	0	0	0	0	0	0	0	0	0	0	0	0	0	0	0	0	0	0	0	0	0	0	0	0	0	0	0.959063	0	2.48548	4.76627	1.98978	0	0	2.7388	0	1.76031	0.945807	2.58551	1.08087	0	1.81703	2.74795	0	0	4.94053	0.933538	0	6.78659	-2.39727	NA	NA	NA	NA	NA	0.611607	NA	NA	NA	NA	NA	1	0.938686	2	0.986954
feature_7080	Fabp4	4.26811	0	1.83835	3.60241	3.30941	0.984469	2.75076	0.895081	3.72976	0	0	2.23025	0	0.966045	0	0	1.20778	0	0.92934	0	0	4.62312	0	0.864516	2.14753	5.16981	4.79532	0	1.65699	1.90651	1.98978	4.26003	5.97001	2.7388	6.3835	0.880155	2.83742	2.58551	0	1.92008	3.63406	0	0.999957	0	0.988106	0	1.87101	0	0.823307	NA	NA	NA	NA	NA	0.823307	NA	NA	NA	NA	NA	1	0.388159	1	0.657857
feature_7081	Fabp5	2068.97	1667.05	1680.25	3088.17	2426.9	1854.74	1763.23	2286.93	2182.84	3285.75	1644.74	1745.17	2191.51	2267.31	1395.02	1619.05	1876.89	2138.23	1990.65	2228.17	1908.16	2378.59	1798.68	2195.87	1734.13	1789.79	1817.42	1984.98	1917.97	1895.07	2219.6	1778.14	2000.95	2085.14	1798.02	1494.5	1777.17	2264.91	1812.62	1336.38	1916.06	2023.41	1849.92	1914.34	2178.77	1697.17	1604.39	1759.67	11.0154	NA	NA	NA	NA	NA	10.8614	NA	NA	NA	NA	NA	1	0.926929	2	0.635732
feature_7082	Fabp6	0	0	0	0	0	0.984469	0	0	0	0	0	0	0	0	0	0	0	0	1.85868	0	0	0	0	0.864516	0	0	0	0	0	0	0	0	0	0	0	0	0	0	0	0	0.908515	0	0	0	0	0	0	0	-3.37826	NA	NA	NA	NA	NA	-3.37826	NA	NA	NA	NA	NA	1	0.939246	1	0.895245
feature_7088	Fads3	990.202	1137.57	1253.75	1166.28	1321.56	1042.55	1214	1274.59	1014.49	1220.85	1199.47	1221.06	1201.79	1136.07	1158.51	1239.97	1109.95	1093.14	1111.49	1177.15	1064.71	1061.01	1235.87	1116.95	1350.79	1202.5	1161.43	1239.02	1117.64	1156.3	1174.96	1285.68	1135.3	1295.45	1199.03	1216.37	1236.17	1252.25	1141.4	1224.05	1206.51	1177.96	1158.95	1155.43	1207.47	1242.54	935.505	1100.4	10.1968	NA	NA	NA	NA	NA	10.1968	NA	NA	NA	NA	NA	1	0.821518	1	0.755974
feature_7089	Fads6	289.165	301.451	299.651	222.449	268.062	232.335	269.574	284.636	209.799	190.556	337.683	238.637	284.854	200.937	261.632	306.141	230.686	258.731	276.014	315.307	232.255	214.975	305.556	160.8	375.817	323.63	374.994	299.439	295.773	304.088	259.666	323.762	235.815	313.136	263.851	308.934	245.91	270.617	322.1	358.096	397.021	225.332	233.99	468.12	255.919	294.065	321.814	306.366	8.01257	NA	NA	NA	NA	NA	8.26368	NA	NA	NA	NA	NA	1	0.917885	2	0.968728
feature_7090	Faf1	2425.35	2329.55	2092.04	2647.77	2597.88	2510.4	2354.65	2148.19	2282.61	2514.91	2272.17	2273.74	2804.88	2584.17	2734.58	2385.43	2375.7	2506.92	2560.33	2563.58	2540.13	3118.29	2436.05	2731.87	2467.51	2403.96	2532.89	1861.18	2521.11	2397.43	2445.44	2216.07	2534.27	2296.02	2221.46	2246.16	2460.04	2522.6	2162.83	2252.26	2133.19	2477.74	2375.9	2037.7	2493.98	2433.73	2338.76	2235.7	11.2816	NA	NA	NA	NA	NA	11.1901	NA	NA	NA	NA	NA	1	0.717369	2	0.820747
feature_7091	Faf2	2811.62	2750.2	2284.15	2756.75	2856.02	2752.58	2799.35	2726.42	2673.31	2537.52	2413.84	2691.91	2910.92	2656.62	3133.3	2836.42	2829.83	2603.94	2895.82	2820.4	2699.05	2954.17	2673.35	2990.36	2753.13	2813.41	2834.03	2377.53	2906.36	2719.63	2800.61	2699.16	2812.87	2516.95	2691.71	2752.24	2706.9	2944.03	2639.49	2870.52	2715.55	2476.82	2530.89	2678.75	2653.06	2730.6	2702.67	2582.78	11.4139	NA	NA	NA	NA	NA	11.4139	NA	NA	NA	NA	NA	1	0.87121	1	0.817892
feature_7092	Fah	590.067	688.414	731.663	495.332	532.814	594.619	689.523	546.894	581.843	527.529	719.04	739.329	442.876	533.257	721.057	532.151	640.123	654.22	778.787	615.077	993.806	642.613	709.814	667.406	623.856	811.661	638.736	508.941	555.92	584.344	514.358	572.548	687.546	572.408	555.365	525.453	588.292	486.938	519.9	646.108	603.254	622.869	574.975	660.875	596.816	478.905	657.66	667.994	9.26952	NA	NA	NA	NA	NA	9.26952	NA	NA	NA	NA	NA	1	0.592738	1	0.594805
feature_7094	Fahd2a	423.61	483.704	568.05	498.934	445.667	554.256	535.481	523.622	603.289	545.831	510.252	578.75	481.341	552.578	422.797	487.976	496.398	466.64	485.115	527.339	534.186	575.578	513.46	502.284	609.897	470.453	515.017	516.348	503.725	538.588	547.189	622.817	460.686	609.838	684.099	495.527	447.367	512.793	457.209	428.179	545.109	549.59	511.978	465.917	681.793	558.256	591.239	537.11	9.03491	NA	NA	NA	NA	NA	9.03491	NA	NA	NA	NA	NA	1	0.812192	1	0.740872
feature_7095	Faim	812.008	754.923	781.298	918.615	854.93	795.451	743.621	723.225	940.832	907.565	786.151	638.967	830.652	844.323	760.825	744.805	901.004	961.926	695.146	863.667	811.67	901.508	817.966	850.684	863.305	776.506	866.993	845.414	869.919	768.322	786.958	823.89	851.721	813.422	919.224	751.652	866.359	829.948	751.207	845.797	864.907	1014.91	853.963	864.645	873.485	795.375	774.598	800.818	9.69244	NA	NA	NA	NA	NA	9.69244	NA	NA	NA	NA	NA	1	0.857041	1	0.828262
feature_7096	Faim2	24432.8	26431.8	27029.2	26510.1	29875.1	23455	26565.9	30701.3	22293.7	24599	29074.8	27073	26089.1	25597.3	26931.3	31043.5	27978.2	26087.5	24161	30942.1	21206.1	23670.4	29436.3	23463.8	38765	29616.8	28479.4	30625.4	28962.5	29987.4	28018.1	32997.4	24506.9	31700.6	28211.9	30450.7	30519.3	30557.3	31704.2	31476.9	31997.9	29584.4	31693.6	32170.3	32473.1	31735.6	26298	29703	14.6907	NA	NA	NA	NA	NA	14.897	NA	NA	NA	NA	NA	1	0.915852	2	0.999975
feature_7098	Fam101a	14.9384	35.414	45.0395	38.7259	29.7846	25.5962	25.6737	40.2786	19.5812	25.8382	25.5659	18.9571	16.6338	23.1851	25.1167	18.4917	31.4023	26.7972	51.1137	32.9016	24.4479	11.5578	40.9508	42.3613	18.254	21.7132	28.7719	37.0331	14.0844	16.2053	23.8773	48.5644	11.94	40.169	31.9175	29.9253	21.7536	27.5788	28.1027	12.4805	40.8832	32.9754	38.9983	40.754	24.7026	41.0757	31.8072	32.9634	4.85267	NA	NA	NA	NA	NA	4.85267	NA	NA	NA	NA	NA	1	0.589609	1	0.873211
feature_7099	Fam101b	499.369	336.865	470.617	547.567	464.42	332.751	397.026	447.54	513.774	473.7	444.207	434.899	500.054	577.695	358.959	420.173	416.684	510.994	423.779	403.045	585.527	582.513	430.508	484.129	390.85	336.038	386.502	422.178	341.34	390.834	370.099	483.088	418.896	421.774	448.973	385.508	450.204	420.576	453.967	420.498	482.422	490.051	509.978	403.134	428.838	475.171	469.624	474.092	8.79573	NA	NA	NA	NA	NA	8.79573	NA	NA	NA	NA	NA	1	0.46824	1	0.541282
feature_7101	Fam102b	2139.39	1648.91	1620.5	2109.21	1692.21	1876.4	2025.47	1938.74	2034.58	2464.31	2009.05	1652.62	1681.06	2399.66	2372.48	2062.85	2062.89	2255.58	2341.01	2047.21	2038.95	2221.41	1866.94	2102.5	2182.96	1956.26	2294.08	2084.44	2284.99	2088.58	2150.95	2238.22	1884.53	2076.92	2067.19	2479.4	1924.72	2123.56	2679.48	2455.79	2335.79	2193.78	2275.9	2032.19	1852.7	2665.25	2450.09	2324.89	10.9853	NA	NA	NA	NA	NA	11.1116	NA	NA	NA	NA	NA	1	0.554888	2	0.869805
feature_7102	Fam103a1	3938.4	2896.18	3065.45	4317.49	3684.47	3803.99	3454.03	3259.88	3935.83	4545.36	2892.14	3358.76	3836.18	3800.42	3122.84	3019.29	3611.26	4109.21	3558.44	3962.81	3700.19	4244.02	3276.06	4128.06	3538.05	3320.05	3677.05	3100.2	4087.79	3311.6	3620.4	3062.96	3732.25	3289.29	3355.59	2930.92	3403.01	3604.2	3110.75	2841.72	3152.55	3750.95	3434.85	2892.43	3660.93	3448.49	3081.55	3281.8	11.8321	NA	NA	NA	NA	NA	11.7152	NA	NA	NA	NA	NA	1	0.91	2	0.749313
feature_7103	Fam104a	1380.73	1873.49	1657.27	1537.33	1691.11	1556.45	1698.13	1523.43	1555.31	1361.89	1639.41	1637	1905.61	1446.17	1919.33	1701.24	1735.58	1407.31	1657.01	1647.82	1636.79	1514.07	1664.28	1620.97	1684.73	1441.34	1405.99	1694	1701.73	1493.75	1618.69	1480.79	1713.39	1665.19	1728.86	1402.97	1637.19	1465.12	1527.27	1639.75	1477.25	1724.8	1624.93	1607.03	1666.93	1437.65	1706.36	1551.22	10.6488	NA	NA	NA	NA	NA	10.6488	NA	NA	NA	NA	NA	1	0.92307	1	0.821953
feature_7104	Fam105a	348.918	266.037	409.032	362.943	368.447	347.518	346.595	350.872	395.355	332.666	279.094	311.12	317.082	309.134	251.167	305.113	363.542	386.249	301.106	349.122	267.704	332.864	336.007	349.265	284.547	333.97	323.204	264.522	267.604	301.228	342.242	362.103	327.355	358.782	335.134	353.822	266.717	283.544	375.063	262.091	337.059	349.906	347.985	320.524	264.812	406.089	275.038	300.549	8.34715	NA	NA	NA	NA	NA	8.34715	NA	NA	NA	NA	NA	1	0.909037	1	0.781217
feature_7106	Fam107b	596.469	404.238	412.709	1186.99	527.299	552.287	452.041	573.747	684.411	564.133	428.228	478.389	528.124	802.783	497.101	408.873	568.864	682.866	487.903	468.848	543.965	755.88	406.358	472.89	388.702	482.861	530.362	512.116	429.16	549.074	601.908	427.707	472.626	519.458	556.429	558.898	571.267	563.641	553.407	510.742	471.519	497.379	533.977	421.859	496.029	401.421	578.142	514.811	9.06052	NA	NA	NA	NA	NA	9.06052	NA	NA	NA	NA	NA	1	0.922209	1	0.597611
feature_7107	Fam109a	213.406	364.505	524.848	258.473	204.08	217.568	297.082	315.068	227.515	258.382	329.161	306.66	273.418	196.107	303.493	310.25	223.439	197.745	193.303	217.516	293.375	182.613	285.606	195.381	328.571	339.14	276.21	412.655	305.715	286.929	272.6	308.426	246.76	313.136	345.773	279.009	291.308	255.965	323.181	275.532	314.346	215.256	346.985	380.003	297.42	281.929	297.491	378.11	8.05871	NA	NA	NA	NA	NA	8.2623	NA	NA	NA	NA	NA	1	0.638629	2	0.737339
feature_7108	Fam109b	8.53622	5.18254	17.4643	11.7078	9.92822	2.95341	8.25227	10.741	12.1217	6.45954	6.39147	6.69076	6.23768	1.93209	6.27916	6.16391	4.83112	7.39232	2.78802	3.65573	14.6687	16.1809	11.5502	13.8323	9.66386	13.4415	11.5088	12.6971	12.4274	3.81301	12.9336	2.55602	10.945	11.8681	14.8948	14.0825	5.67484	3.44735	7.56611	8.64037	12.7192	9.15984	2.99987	11.0146	4.94053	0	11.2261	4.84756	3.11204	NA	NA	NA	NA	NA	3.11204	NA	NA	NA	NA	NA	1	0.553964	1	0.864706
feature_7109	Fam110a	262.489	475.066	400.76	395.365	429.12	301.248	409.863	395.626	220.056	320.824	427.163	333.423	360.746	257.934	361.052	350.315	301.945	243.947	263.933	341.811	234.7	268.141	379.057	292.206	397.292	279.17	315.532	357.634	286.659	304.088	309.411	436.227	242.78	442.772	329.814	302.773	369.81	343.873	373.982	316.814	277.097	328.838	369.984	326.032	432.79	299.666	318.072	287.945	8.38764	NA	NA	NA	NA	NA	8.38764	NA	NA	NA	NA	NA	1	0.529023	1	0.873792
feature_7110	Fam110b	876.03	1245.54	961.456	1053.71	1087.69	1196.13	1216.75	1132.28	973.467	1017.38	1137.68	1265.67	1348.38	1014.35	1504.91	1479.34	1182.42	936.977	1231.38	1295.96	1135.6	1035.58	1234.82	999.381	1158.59	994.672	920.701	1033.75	1151.61	1044.77	1143.13	1073.53	865.651	1111.95	1150.09	1110.76	1095.24	1065.23	1089.52	1239.41	1081.13	980.103	985.957	1092.65	1115.57	1158.52	1117.93	1035.44	10.1657	NA	NA	NA	NA	NA	10.071	NA	NA	NA	NA	NA	1	0.484449	2	0.536108
feature_7111	Fam110c	20.2735	5.18254	9.19174	9.90663	6.61881	19.6894	8.25227	14.3213	11.1893	8.61272	3.19573	10.0361	6.23768	7.72836	6.27916	11.3005	3.62334	16.6327	8.36406	12.7951	6.11197	2.31156	8.40016	11.2387	5.36881	3.10189	8.63157	0	8.28495	18.1118	37.8058	11.0761	0.995001	7.30345	9.57525	3.52062	3.78323	10.342	6.48524	4.80021	8.17664	5.4959	12.9994	13.2175	7.90485	5.60123	10.2906	9.69513	3.1966	NA	NA	NA	NA	NA	3.1966	NA	NA	NA	NA	NA	1	0.886593	1	0.863023
feature_7113	Fam114a1	229.411	135.61	211.41	407.973	229.452	227.412	214.559	198.708	285.327	343.432	211.984	199.608	167.378	276.289	164.305	233.201	202.907	258.731	207.243	251.332	196.805	187.236	196.354	202.297	167.507	148.891	200.444	260.29	159.071	225.921	223.85	223.226	254.72	264.75	190.441	170.75	154.166	177.538	185.91	126.725	279.823	230.828	205.991	187.248	187.74	234.318	179.617	165.787	7.7376	NA	NA	NA	NA	NA	7.7376	NA	NA	NA	NA	NA	1	0.919334	1	0.516561
feature_7114	Fam114a2	1335.92	1332.78	1357.62	1523.82	1206.83	1476.7	1289.19	1168.98	1512.42	1441.55	1310.25	1312.5	1411.8	1463.56	1418.04	1389.96	1306.82	1667.89	1420.03	1263.06	1441.2	1548.74	1357.68	1447.2	1316.43	1256.26	1312.96	1299.33	1391.87	1194.43	1223.71	1328.28	1467.63	1335.62	1327.77	1194.37	1309.94	1373.77	1325.15	1401.66	1310.99	1676.25	1512.93	1214.91	1277.62	1238.81	1314.38	1376.71	10.4117	NA	NA	NA	NA	NA	10.4117	NA	NA	NA	NA	NA	1	0.600795	1	0.567627
feature_7115	Fam117a	116.306	193.481	202.218	192.729	170.986	186.065	179.716	220.19	199.542	115.195	325.965	249.788	185.051	164.228	172.677	174.644	146.141	172.795	186.797	168.164	190.693	129.447	186.904	178.09	157.843	128.211	221.544	241.245	146.644	175.399	164.157	166.993	210.94	248.317	212.783	171.63	193.89	130.137	163.212	168.967	223.495	180.449	217.991	147.595	168.966	148.433	193.65	195.842	7.51605	NA	NA	NA	NA	NA	7.51605	NA	NA	NA	NA	NA	1	0.823273	1	0.872521
feature_7116	Fam117b	4582.89	4314.46	3866.05	3965.35	4322.08	4719.55	4195.82	4241.79	4020.68	4437.7	4088.41	4347.88	4686.58	4337.54	4673.79	4477.05	4288.83	4297.71	4536.11	4109.04	3965.45	4237.09	4221.08	4372.72	4720.26	4389.17	4820.25	3811.24	4728.22	4552.74	4179.53	4054.7	3913.34	4058.89	4384.4	4920.07	4387.6	4371.23	4486.7	4943.25	3939.32	4207.11	3996.83	3561.02	4292.33	4395.1	4544.68	4430.67	12.0771	NA	NA	NA	NA	NA	12.0771	NA	NA	NA	NA	NA	1	0.882512	1	0.866677
feature_7118	Fam118b	451.353	403.374	431.093	585.392	454.492	487.312	436.453	396.521	459.693	481.236	383.488	491.771	661.194	502.343	504.426	470.512	438.424	469.412	502.773	536.479	499.959	591.759	411.608	500.555	409.104	413.585	440.21	426.41	473.07	416.572	522.317	447.303	458.696	467.421	491.53	422.474	444.529	459.359	445.32	428.179	444.264	572.49	500.978	350.264	470.338	442.497	390.106	419.799	8.90856	NA	NA	NA	NA	NA	8.80843	NA	NA	NA	NA	NA	1	0.765385	2	0.53607
feature_7120	Fam120aos	767.193	601.174	623.2	717.781	691.666	620.216	636.342	839.586	787.912	597.507	614.646	608.859	698.621	740.956	651.987	596.872	713.798	657.917	676.559	669.913	740.771	778.995	663.613	616.4	652.848	693.789	631.064	711.036	586.574	559.56	639.714	569.14	663.666	676.482	647.925	623.15	647.878	585.187	552.326	560.664	732.263	663.172	654.972	661.977	652.15	635.74	628.659	646.665	9.40705	NA	NA	NA	NA	NA	9.31369	NA	NA	NA	NA	NA	1	0.869202	2	0.705711
feature_7122	Fam120c	8040.06	7266.78	6581.29	6584.31	6359.57	7579.43	6610.98	6090.13	6482.32	6552.13	6621.56	6697.45	7442.6	7463.66	8316.75	7116.23	7545	6733.48	7724.67	7323.35	6911.42	7450.15	6851.38	7878.34	6862.42	6481.91	7421.23	6022.65	7497.88	6686.12	6640.89	6021.13	7328.19	5973.31	6586.71	7502.44	6619.7	7042.93	7288.33	7887.7	6703.93	6689.43	6152.73	6324.58	6182.58	7326.41	6936.77	7037.69	12.7621	NA	NA	NA	NA	NA	12.7621	NA	NA	NA	NA	NA	1	0.571856	1	0.572595
feature_7123	Fam122a	666.893	849.936	741.773	746.6	755.648	731.461	718.864	735.756	723.573	725.622	823.434	795.085	693.422	565.136	653.033	675.975	689.642	616.335	723.956	753.081	724.88	737.387	791.715	738.297	748.413	703.095	748.069	696.223	826.009	723.519	767.06	716.537	796.996	671.005	899.01	668.918	709.355	692.917	745.802	699.87	722.27	806.066	766.967	736.876	808.271	674.948	794.244	709.683	9.51872	NA	NA	NA	NA	NA	9.51872	NA	NA	NA	NA	NA	1	0.670097	1	0.800916
feature_7126	Fam124a	512.173	514.799	669.159	617.814	666.294	481.405	562.988	523.622	570.653	694.4	607.189	539.721	580.105	621.167	432.216	471.539	504.852	622.803	528.794	622.389	590.416	478.493	563.861	530.813	588.422	453.91	453.637	588.298	689.308	651.072	490.48	777.882	560.186	535.891	540.47	528.973	551.405	575.707	576.105	588.506	550.56	641.189	661.971	543.019	814.199	567.591	483.656	536.141	9.15988	NA	NA	NA	NA	NA	9.15988	NA	NA	NA	NA	NA	1	0.93455	1	0.836662
feature_7127	Fam124b	4.26811	3.45503	0.919174	1.80121	0	0.984469	0	0	0	1.07659	0	1.11513	0	0	0	0	0	3.69616	3.71736	0	0	0	0	1.72903	0	2.06793	0	0	2.48548	0	0	0	0	0	0	0	0	3.44735	0	1.92008	1.81703	0	0.999957	0	0	0	0	1.93903	-0.358488	NA	NA	NA	NA	NA	-0.358488	NA	NA	NA	NA	NA	1	0.884868	1	0.841304
feature_7129	Fam126b	5569.89	4766.21	4583	4483.2	4618.83	6027.9	5528.1	4690.22	5020.26	5981.53	4418.63	4957.85	6049.51	5531.57	5489.04	5092.41	5537.67	4651.62	4834.43	5300.81	4112.13	4174.68	4556.04	5159.43	4917.83	4521.52	4880.67	4125.49	4941.14	4791.05	4674.99	4042.77	4422.78	4074.41	3729.03	5467.52	4465.15	4584.97	5096.32	5392.55	4021.09	3969.87	3550.85	4012.61	3972.19	4591.14	4184.51	4612.94	12.3015	NA	NA	NA	NA	NA	12.1229	NA	NA	NA	NA	NA	1	0.507744	2	0.997481
feature_7130	Fam129a	56.5525	25.9127	21.141	36.9247	84.9414	74.8197	46.7629	41.1737	44.7571	44.1402	74.5671	46.8353	32.228	34.7776	32.4424	43.1473	61.5968	48.9741	22.3042	30.1598	72.1212	43.9196	33.6007	41.4968	32.2129	35.1547	47.9532	52.9045	39.7677	36.2236	46.7598	55.3804	98.5051	45.6466	56.3876	38.7268	30.2658	48.2628	52.9628	29.7613	63.5961	22.8996	40.9982	71.5948	26.6789	97.088	27.1296	34.9025	5.53596	NA	NA	NA	NA	NA	5.53596	NA	NA	NA	NA	NA	1	0.871581	1	0.868059
feature_7131	Fam129b	1144.92	1546.12	1251	1118.55	1190.28	1167.58	1286.44	1280.86	1267.19	1076.59	1666.04	1320.31	1195.56	958.316	1354.21	1378.66	1122.03	1182.77	1421.89	1134.19	1449.76	1114.17	1288.38	1136.84	1154.29	1134.26	1206.5	1558.57	1010.76	1175.36	1263.51	1345.32	1362.16	1352.05	1384.16	1274.46	1326.97	1094.53	1219.22	1368.06	1463.62	1333.67	1337.94	1566.27	1274.66	1344.29	1409.81	1280.73	10.3185	NA	NA	NA	NA	NA	10.3185	NA	NA	NA	NA	NA	1	0.882163	1	0.783506
feature_7134	Fam131b	1734.99	1344.87	1712.42	1625.59	1848.85	1477.69	2141.92	1868.03	1961.85	2939.09	1739.54	1505.42	1835.96	1871.23	1601.19	1957.04	1640.17	2167.8	1778.76	1899.15	1722.35	1608.84	2088.49	1611.46	1747.01	1535.43	1780.02	1709.87	1601.48	1602.42	1546.06	1896.57	1414.89	1824.95	1252.23	1471.62	1934.17	1559.06	1902.34	1380.54	1857.91	1543.43	1700.93	1967.21	1559.23	1488.99	1425.71	1671.44	10.83	NA	NA	NA	NA	NA	10.6799	NA	NA	NA	NA	NA	1	0.820352	2	0.804854
feature_7135	Fam131c	136.58	197.8	223.359	219.747	272.474	144.717	174.215	240.777	116.555	256.228	147.004	185.111	195.447	160.363	100.467	239.365	213.777	175.568	169.14	223.914	152.799	117.889	216.304	108.929	220.121	214.03	190.854	210.56	105.219	186.838	192.014	252.194	120.395	227.32	202.144	181.312	271.447	240.452	218.336	201.609	229.854	202.432	276.988	234.611	306.313	197.91	159.971	208.445	7.51662	NA	NA	NA	NA	NA	7.71715	NA	NA	NA	NA	NA	1	0.843277	2	0.512683
feature_7136	Fam132a	125.909	285.04	185.673	205.337	142.304	149.639	177.882	196.023	111.893	153.952	209.853	151.657	125.793	154.567	131.862	208.546	143.726	112.733	157.988	155.369	145.465	180.302	202.654	115.845	217.974	179.91	126.596	148.133	175.641	171.586	127.346	183.181	130.345	203.584	175.546	143.465	181.595	174.091	121.058	120.965	191.697	202.432	231.99	171.828	158.097	160.569	185.23	174.512	7.37854	NA	NA	NA	NA	NA	7.37854	NA	NA	NA	NA	NA	1	0.75881	1	0.857202
feature_7138	Fam133b	1581.34	1548.72	1515.72	1893.07	1729.72	2078.21	1698.13	1579.82	1830.38	2256.53	1538.21	1703.91	2015.81	2108.88	1751.89	1557.41	1909.5	2024.57	1784.33	1839.75	1888.6	2517.29	1753.53	2191.55	1389.45	1857	1618.9	1421.01	1879.85	1575.73	1774.88	1403.25	1935.28	1657.88	1965.05	1568.44	1647.6	1672.82	1627.79	1715.59	1646.23	2190.12	1779.92	1416.48	1858.63	1728.91	1685.78	1500.81	10.849	NA	NA	NA	NA	NA	10.7214	NA	NA	NA	NA	NA	1	0.806153	2	0.74682
feature_7139	Fam134a	7315.54	9294.88	8094.25	7366.03	8691.6	7697.56	8277.94	8268.75	6822.66	6625.33	8521.96	8681.26	7757.6	6640.59	8181.75	7790.15	7721.34	6885.95	7905.89	8229.97	7406.49	7195.88	8871.62	7719.26	9038.93	8144.52	8294.94	7648.93	8394.31	8062.62	8292.4	7484.02	7902.3	8461.05	7934.69	7407.38	7916.4	8184	7355.34	7697.61	7789.61	7649.38	8010.65	7942.62	8161.75	7600.87	7788.08	7756.1	12.9464	NA	NA	NA	NA	NA	12.9464	NA	NA	NA	NA	NA	1	0.784435	1	0.843621
feature_7140	Fam134b	3446.5	2752.79	2919.3	3408.78	3147.24	3229.06	2815.86	3155.16	3091.04	3581.81	2918.77	3075.52	3161.47	3017.92	2958.53	2858	2899.88	3274.8	3103.07	3121.08	2905.63	3256.99	3111.21	3434.72	3294.3	3002.63	3096.82	2518.25	3219.53	3001.8	2979.69	2564.54	3217.83	2928.69	2798.1	2818.26	2851.61	2920.76	2752.98	2924.29	2997.19	3018.17	2876.88	2446.34	2904.04	2849.16	2761.61	2899.81	11.6027	NA	NA	NA	NA	NA	11.5028	NA	NA	NA	NA	NA	1	0.908001	2	0.955382
feature_7141	Fam134c	2088.17	2056.6	1813.53	1821.02	1937.11	1983.71	2081.41	1972.76	1807.07	1901.26	1701.2	1920.25	2123.93	1983.29	2233.29	2004.3	2061.68	2013.48	1961.84	2123.98	2026.73	1941.71	2092.69	2047.17	2152.89	2035.87	1962.24	2183.9	2013.24	1990.39	1986.79	1919.57	2125.32	1996.58	2102.3	1931.94	2230.21	2060.65	1883.96	2203.3	2154.09	2165.39	2126.91	2010.16	2028.58	1874.54	2007.59	2071.85	10.9795	NA	NA	NA	NA	NA	10.9795	NA	NA	NA	NA	NA	1	0.639101	1	0.568849
feature_7142	Fam135a	1553.59	1492.57	1420.12	1223.02	1259.78	1671.63	1352.46	1338.15	1488.17	1423.25	1403.99	1680.49	1552.14	1350.53	1608.51	1317.02	1466.24	1222.5	1510.18	1393.75	1524.33	1269.05	1248.47	1537.11	1244.49	1493.04	1447.23	1405.14	1526.92	1379.36	1353.05	1124.65	1489.52	1237.02	1300.11	1600.12	1136.86	1404.79	1213.82	1484.22	1189.25	1159.64	1088.95	1193.98	1104.7	1255.61	1523.94	1310.78	10.4816	NA	NA	NA	NA	NA	10.3659	NA	NA	NA	NA	NA	1	0.624614	2	0.826173
feature_7143	Fam135b	538.849	545.03	502.788	343.13	307.775	533.582	451.124	429.639	504.45	507.074	439.946	580.981	596.738	527.46	846.641	753.024	634.084	467.564	565.968	554.757	464.51	392.965	548.111	475.484	663.585	525.253	625.309	517.406	590.717	564.326	517.342	491.608	551.231	469.247	394.713	790.379	550.459	536.924	683.112	945.641	586.901	371.889	283.988	714.847	337.932	755.232	672.628	731.982	9.10243	NA	NA	NA	NA	NA	9.10243	NA	NA	NA	NA	NA	1	0.442269	1	0.667171
feature_7144	Fam136a	1364.73	1300.82	1231.69	1744.47	1575.28	1415.67	1446.9	1245.95	1510.55	1593.35	1151.53	1517.69	1693.53	1466.46	1431.65	1501.94	1559.24	1382.36	1403.3	1522.61	1509.66	1777.59	1527.78	1571.69	1432.4	1358.63	1281.31	1206.22	1542.66	1453.71	1455.52	1328.28	1474.59	1343.84	1593.75	1328.15	1238.06	1557.34	1330.55	1220.21	1319.16	1675.33	1440.94	1320.65	1418.92	1451.65	1330.29	1356.35	10.5272	NA	NA	NA	NA	NA	10.4452	NA	NA	NA	NA	NA	1	0.898884	2	0.508877
feature_7147	Fam13c	1500.24	1215.31	1489.06	1565.25	1372.3	1394.99	1432.23	1327.4	1463.93	1337.12	1207.99	1136.31	1422.19	1612.33	1137.58	1464.96	1373.25	1588.42	1288.07	1502.51	1274.96	1366.13	1328.28	1333.95	1253.08	1224.21	1292.82	1363.88	1235.29	1247.81	1229.68	1439.04	1107.44	1346.57	1176.69	1339.6	1277.78	1378.08	1442.97	1201.01	1351.87	1171.54	1288.94	1310.74	1289.48	1304.15	1145.99	1275.88	10.4316	NA	NA	NA	NA	NA	10.3208	NA	NA	NA	NA	NA	1	0.929004	2	0.921815
feature_7148	Fam149a	1763.8	1846.71	1670.14	1786.8	1795.9	1987.64	1726.56	1926.21	1909.64	1940.01	1903.59	1732.91	2056.36	2194.85	1678.63	1814.24	1872.06	2006.09	1777.83	2076.46	1702.79	1830.75	1688.43	1708.28	1807.14	1874.57	1932.51	1852.72	1630.48	1997.07	1984.8	1900.83	1737.27	1953.67	1883.13	2027.88	1884.05	1921.03	2060.14	1609.03	2025.08	1782.5	1630.93	1599.32	1997.95	1618.76	1582.87	1815.9	10.8485	NA	NA	NA	NA	NA	10.8485	NA	NA	NA	NA	NA	1	0.616914	1	0.869362
feature_7150	Fam150a	0	0	0	0	0	0.984469	1.83384	6.26556	0.93244	2.15318	0	0	0	0	0	0	0	0	3.71736	0	11.0015	0	0	0.864516	3.22129	0	0	7.40663	0	0	0	0	0	0	0	0	0	3.44735	1.08087	0.960042	0.908515	0	0	1.10146	0	0	0	0	-0.0651984	NA	NA	NA	NA	NA	-0.0651984	NA	NA	NA	NA	NA	1	0.913007	1	0.853641
feature_7152	Fam151a	1.06703	0.863756	0.919174	12.6084	2.20627	0	2.75076	3.58032	3.72976	5.38295	0	2.23025	2.07923	6.76231	5.23264	3.08195	12.0778	0.92404	9.2934	4.56967	9.77915	2.31156	1.05002	3.45806	3.22129	0	5.75438	0	0	2.85976	0	19.5961	5.97001	6.39052	2.12783	4.40077	3.78323	6.03286	11.8896	0.960042	0.908515	2.74795	21.999	4.40583	0.988106	2.80061	6.54853	3.87805	2.15125	NA	NA	NA	NA	NA	2.15125	NA	NA	NA	NA	NA	1	0.84516	1	0.846039
feature_7153	Fam151b	177.127	146.839	158.098	226.051	185.327	172.282	149.458	196.023	182.758	202.399	144.873	171.729	148.665	197.073	154.886	115.06	146.141	174.644	183.08	164.508	180.914	145.628	140.703	186.735	125.63	166.468	155.368	117.448	183.097	147.754	186.044	153.361	156.215	167.067	163.843	120.581	191.053	145.65	142.675	112.325	190.788	186.861	160.993	135.479	168.966	152.167	213.295	181.299	7.35818	NA	NA	NA	NA	NA	7.35818	NA	NA	NA	NA	NA	1	0.900175	1	0.764282
feature_7154	Fam155a	4208.36	4931.19	4388.14	4894.78	4259.2	4396.64	4560.75	4714.39	4248.2	4373.11	5188.81	4434.86	4190.68	4430.28	4677.98	4899.28	4718.8	4086.11	4358.6	4808.2	4220.93	4315.68	4745.04	4726.31	5437.53	4683.85	4646.66	5179.35	5023.99	4598.49	5030.16	5377.86	4621.78	4825.76	5188.72	5118.98	4570.14	4699.59	4977.42	5221.67	4695.21	5209.2	4846.79	5310.13	4895.08	5125.12	4981.56	4593.55	12.1463	NA	NA	NA	NA	NA	12.2739	NA	NA	NA	NA	NA	1	0.938035	2	0.99985
feature_7155	Fam159a	19.2065	50.9616	50.5546	35.1235	49.6411	48.239	23.8399	41.1737	38.23	73.2081	29.8268	36.7992	50.9411	33.8116	16.7444	19.519	35.0256	30.4933	19.5161	21.9344	28.1151	32.3618	24.1505	12.9677	23.6228	26.883	25.8947	46.556	11.5989	28.5976	40.7905	88.6087	59.7001	43.8207	47.8763	40.4871	59.5858	61.1904	37.8305	14.4006	38.1576	28.3955	149.993	45.1598	54.3458	32.6738	36.4847	35.872	5.09859	NA	NA	NA	NA	NA	5.48978	NA	NA	NA	NA	NA	1	0.682346	2	0.558496
feature_7156	Fam159b	69.3568	60.4629	107.543	54.0362	94.8696	73.8352	56.849	85.9277	56.8788	35.5275	75.6324	42.3748	35.3469	113.027	74.3034	85.2674	78.5057	137.682	85.4993	102.361	57.4525	83.2161	53.551	63.1097	107.376	75.4793	116.047	198.921	109.361	99.1384	105.458	155.065	98.5051	167.979	117.031	56.3299	136.196	107.73	112.411	117.125	125.375	136.482	186.992	124.465	92.8819	116.692	163.713	137.671	6.21544	NA	NA	NA	NA	NA	6.94847	NA	NA	NA	NA	NA	1	0.788598	2	1
feature_7157	Fam160a1	66.1557	50.0979	39.5245	54.0362	45.2285	29.5341	48.5967	53.7048	49.4193	33.3743	64.9799	45.7202	62.3768	51.2004	40.8146	24.6556	42.2723	46.202	27.8802	26.5041	51.3405	39.2965	40.9508	24.2065	30.0654	59.9698	40.2807	47.614	38.9392	46.7094	31.8365	40.8963	46.7651	52.0371	47.8763	33.4459	47.2903	35.3353	39.9923	39.3617	35.4321	28.3955	49.9978	42.9569	50.3934	30.8068	56.1303	44.5976	5.43407	NA	NA	NA	NA	NA	5.43407	NA	NA	NA	NA	NA	1	0.845948	1	0.857659
feature_7158	Fam160a2	2803.08	3351.37	2780.5	2697.31	2744.6	3158.18	3058.84	2834.72	2667.71	2994	2861.25	2900.44	2851.66	2624.74	3031.79	3272.01	2847.94	2411.74	2745.27	2769.22	2479.02	2688.34	2599.85	2646.28	2958.22	2698.64	2809.1	2540.47	2936.18	2831.16	2724.01	2667.63	2925.3	2513.3	2723.63	3300.58	2570.7	2633.77	3026.44	3190.22	2535.67	2623.38	2309.9	2780.08	2430.74	3024.66	2817.74	2770.87	11.4487	NA	NA	NA	NA	NA	11.4487	NA	NA	NA	NA	NA	1	0.531322	1	0.81881
feature_7159	Fam160b1	1178	1117.7	1250.08	1122.15	1091	1223.7	1171.82	1124.22	1142.24	1136.88	1211.18	1253.4	1322.39	1196.93	1235.95	1407.43	1242.81	1191.09	1144.02	1255.74	1171.05	1109.55	1170.77	1225.02	1291.74	1270.74	1259.25	1073.96	1237.77	1130.56	1274.45	1235.41	1124.35	1074.52	1140.52	1386.24	1286.3	1182.44	1431.08	1352.7	1154.72	1018.57	1154.95	1084.94	1100.75	1226.67	1333.09	1235.16	10.2327	NA	NA	NA	NA	NA	10.2327	NA	NA	NA	NA	NA	1	0.813912	1	0.857116
feature_7160	Fam160b2	650.887	921.628	1008.33	724.085	686.15	699.958	800.47	820.789	764.601	694.4	826.63	775.013	635.204	733.228	746.174	865.002	672.733	708.739	590.131	781.413	743.216	691.156	901.968	644.929	772.035	754.793	802.736	998.837	697.592	760.696	673.54	794.922	654.711	894.673	878.795	812.383	815.285	767.896	847.404	891.879	815.847	669.584	749.967	1013.34	861.628	792.574	812.954	809.543	9.60696	NA	NA	NA	NA	NA	9.60696	NA	NA	NA	NA	NA	1	0.880412	1	0.544802
feature_7161	Fam161a	320.108	297.996	268.399	305.304	243.793	297.31	313.586	270.314	310.502	263.765	286.551	284.357	331.637	253.104	263.725	255.802	288.659	281.832	241.628	284.233	380.165	381.407	265.655	249.845	204.015	338.106	260.865	246.535	260.147	345.078	309.411	290.534	322.38	267.489	313.855	339.74	322.52	284.406	248.601	295.693	229.854	268.383	218.991	306.205	308.289	305.267	308.717	300.549	8.1711	NA	NA	NA	NA	NA	8.1711	NA	NA	NA	NA	NA	1	0.885286	1	0.873205
feature_7164	Fam162b	0	0	0	0	0	0	0	0	0	0	0	0	0	0	0	0	0	0	0	0	3.66718	0	0	0	0	0	0	0	0	0	0	0	0	0	0	0	0	0	0	0	0	0	0	0	0	0	0	0	-3.71029	NA	NA	NA	NA	NA	-3.71029	NA	NA	NA	NA	NA	1	0.937043	1	0.902557
feature_7165	Fam163a	59.7536	39.7328	45.9587	141.395	68.3944	52.1769	95.3596	74.2917	82.9872	188.403	67.1104	50.1807	49.9015	63.759	43.9542	71.9122	91.7913	75.7713	67.8418	108.758	72.1212	43.9196	94.5018	83.8581	103.081	87.8868	61.38	73.0082	105.219	47.6627	66.6576	73.2725	40.7951	69.3828	50.0041	65.1315	45.3987	56.0194	36.7497	74.8832	87.2175	82.4386	48.9979	61.6817	61.2626	50.4111	40.2267	46.5366	6.1332	NA	NA	NA	NA	NA	6.1332	NA	NA	NA	NA	NA	1	0.898673	1	0.579295
feature_7166	Fam163b	783.199	731.602	1095.66	882.591	1042.46	917.525	1331.37	1032.03	1241.08	1003.38	906.523	948.972	955.405	809.545	759.779	819.8	963.808	849.193	765.776	962.372	971.803	778.995	1057.37	791.897	1315.36	1134.26	1064.56	1443.23	1066.27	1101.01	1097.36	1119.54	768.141	1082.74	1029.87	1219.01	1072.54	988.526	1155.45	1182.77	1138.37	1111.09	1070.95	1147.72	1371.49	987.683	1117.93	963.696	9.86707	NA	NA	NA	NA	NA	10.1221	NA	NA	NA	NA	NA	1	0.538306	2	0.999812
feature_7167	Fam166a	0	2.59127	7.35339	0	5.51568	0.984469	0	2.68524	0	1.07659	3.19573	1.11513	0	0.966045	3.13958	3.08195	9.66224	4.6202	3.71736	0	3.66718	0	1.05002	0.864516	1.07376	1.03396	7.67251	0	0	5.71952	0	0	2.985	0	4.25567	2.64046	0.945807	0	0	0	0.908515	3.66394	0	1.10146	0	0	0	2.90854	0.910025	NA	NA	NA	NA	NA	0.910025	NA	NA	NA	NA	NA	1	0.918993	1	0.792905
feature_7168	Fam166b	250.752	282.448	243.581	196.331	220.627	127.981	109.113	188.862	273.205	181.944	234.354	191.802	221.438	278.221	132.909	157.18	175.128	243.947	155.2	177.303	198.028	240.402	108.152	182.413	108.45	197.487	176.468	405.248	98.5909	244.986	297.472	176.365	212.93	283.009	292.577	239.402	261.043	214.597	225.902	188.168	184.429	238.156	177.992	231.306	166.99	173.638	225.457	253.043	7.70923	NA	NA	NA	NA	NA	7.70923	NA	NA	NA	NA	NA	1	0.923182	1	0.760842
feature_7170	Fam167b	0	2.59127	17.4643	16.2109	13.2376	8.86022	1.83384	13.4262	4.6622	8.61272	3.19573	7.80588	4.15846	11.5925	0	10.2732	6.0389	4.6202	4.6467	4.56967	3.66718	0	7.35014	17.2903	12.8852	8.2717	14.3859	0	12.4274	8.57928	3.97956	9.37207	4.97501	10.9552	5.31958	8.80155	9.45807	4.30918	12.9705	9.60042	6.35961	3.66394	8.99961	12.116	7.90485	12.136	8.41954	8.72562	2.9724	NA	NA	NA	NA	NA	2.9724	NA	NA	NA	NA	NA	1	0.894413	1	0.833774
feature_7171	Fam168a	7908.81	7135.49	7019.73	7058.93	7784.82	7990.94	8139.49	7725.44	8035.77	8575.04	8208.77	7289.58	7545.52	7996.92	8399.43	8738.37	7784.14	8545.52	8590.82	7574.68	7702.3	7378.5	7741.8	7764.22	7257.56	7122.97	8132.86	7011.96	7332.18	7042.64	7280.6	7052.91	6732.18	7206.68	6628.2	8080.7	7191.91	7186.85	8615.64	7667.85	7800.51	7010.02	6600.71	7985.57	6890.06	7415.09	7420.43	7469.13	12.9404	NA	NA	NA	NA	NA	12.8414	NA	NA	NA	NA	NA	1	0.440564	2	0.991264
feature_7172	Fam168b	7248.32	7669.29	8018.87	7565.06	7580.74	6919.83	7523.32	8596.35	7401.71	7708.38	8524.09	6916.01	7220.12	7513.9	6964.64	8887.33	7432.68	7740.68	7163.35	7528.07	6538.59	6280.51	7790.1	6699.14	8296.96	7207.75	7497.96	8153.64	7229.44	7468.74	7394.02	8448.49	6407.81	8169.83	7237.83	8351.79	8057.33	7990.95	8992.86	7672.65	8472.81	7127.27	8001.65	8961.47	7918.68	7908	7577.59	7970.37	12.8684	NA	NA	NA	NA	NA	12.9393	NA	NA	NA	NA	NA	1	0.825188	2	0.565393
feature_7174	Fam169b	11.7373	12.0926	4.59587	8.10543	6.61881	16.736	8.25227	12.5311	12.1217	12.9191	13.8482	14.4966	12.4754	28.0153	6.27916	12.3278	14.4934	18.4808	20.4455	7.31147	14.6687	23.1156	7.35014	6.05161	13.9589	19.6453	9.59063	11.639	15.7414	20.9716	6.96423	8.52006	11.94	20.0845	31.9175	12.3222	22.6994	12.9275	9.72785	15.3607	16.3533	15.5717	19.9991	8.81167	6.91674	9.33538	8.41954	15.5122	3.75933	NA	NA	NA	NA	NA	3.75933	NA	NA	NA	NA	NA	1	0.668881	1	0.796106
feature_7175	Fam170a	0	0	0	0	0	0	0	0	0	0	0	0	0	0	0	0	0	0	0	0	0	0	0	0	0	0	0	0	0	0	0	0	0	0	0	0	0	0	0	0	0.908515	0	0	0	0	0	0	0	-5.72338	NA	NA	NA	NA	NA	-5.72338	NA	NA	NA	NA	NA	1	0.940334	1	0.953018
feature_7176	Fam170b	0	0	0	0	0	0	0	0	0	0	0	0	0	0	0	0	0	0	0	0	0	0	0	0	0	0	0	0	0	0	0	0	0	0	0	0	0	0	0	4.80021	0	0	0	0	0	0	0	0	-3.32187	NA	NA	NA	NA	NA	-3.32187	NA	NA	NA	NA	NA	1	0.93461	1	0.8907
feature_7178	Fam171a2	1213.21	2301.05	2317.24	1612.08	1606.16	1060.27	1488.16	1809.85	982.792	1215.47	2075.1	1315.85	1316.15	999.856	1437.93	2162.5	1230.73	1051.56	1242.53	1373.64	1134.38	903.819	1812.34	1250.09	2024.04	1204.57	1213.21	2098.19	1193.86	1431.79	1397.82	2080.6	1206.94	1929.02	1669.29	1515.63	1856.62	1521.14	2017.99	1822.16	1699.83	1319.93	2029.91	2064.13	1952.5	1496.46	1591.29	1717.01	10.609	NA	NA	NA	NA	NA	10.609	NA	NA	NA	NA	NA	1	0.84841	1	0.509391
feature_7179	Fam171b	6014.84	5253.37	5081.19	5645.88	5860.96	5474.63	5677.56	5110.91	5145.2	5913.71	5446.6	5289.04	5834.31	5572.15	5605.2	5964.61	6250.26	6163.35	5961.72	6071.26	4692.77	5311.96	5534.66	5513.02	6396.4	5621.66	6712.48	4989.95	6783.71	6360.11	5594.26	6040.72	5428.73	5034.82	4823.8	6558.91	5756.18	6026.82	6551.17	6787.49	6001.65	4985.7	5169.78	5864.17	5601.57	6710.27	5574.67	6054.61	12.4884	NA	NA	NA	NA	NA	12.4884	NA	NA	NA	NA	NA	1	0.889584	1	0.534854
feature_7180	Fam172a	1871.57	1566.85	1492.74	1519.32	1614.99	1753.34	1771.49	1667.54	1839.7	1928.17	1798.13	1728.45	1638.43	1815.2	1719.44	1627.27	1717.46	1845.31	1822.44	1589.33	1705.24	1696.68	1451.13	1789.55	1486.09	1660.54	1681.24	1546.93	1685.99	1613.86	1616.7	1491.86	1678.57	1691.66	1584.17	1741.83	1401.69	1597.84	1556.46	1608.07	1569.91	1640.53	1472.94	1402.16	1522.67	1587.01	1758.75	1552.19	10.7372	NA	NA	NA	NA	NA	10.6347	NA	NA	NA	NA	NA	1	0.723387	2	0.984584
feature_7185	Fam175a	196.333	167.569	227.955	212.542	208.493	209.692	205.39	176.331	186.488	200.246	192.809	202.953	202.725	165.194	174.77	205.464	181.167	220.846	226.759	181.873	266.482	168.744	198.454	200.568	140.663	188.181	167.836	216.908	222.037	209.716	216.886	155.065	238.8	214.539	202.144	176.031	167.408	143.065	165.374	204.489	178.978	173.121	163.993	127.769	136.359	237.119	210.489	177.421	7.58469	NA	NA	NA	NA	NA	7.58469	NA	NA	NA	NA	NA	1	0.744241	1	0.603847
feature_7188	Fam178a	2805.22	2929.86	2826.46	2685.6	2237.16	3083.36	2753.51	2350.48	2716.2	2703.32	2533.15	2893.75	3250.87	3159.93	3555.05	3061.41	2839.49	2552.2	2962.74	2602.88	3013.2	2669.85	2624	3031.86	2974.32	3222.86	3024.89	2779.6	3362.86	3059.94	2970.74	2652.3	3089.48	2535.21	2707.67	3250.41	2959.43	2996.61	3338.82	3865.13	2518.4	2433.77	2708.88	2870.4	2550.3	3010.66	3263.04	3340.94	11.5032	NA	NA	NA	NA	NA	11.5032	NA	NA	NA	NA	NA	1	0.834873	1	0.631454
feature_7189	Fam178b	2.13406	0.863756	3.6767	1.80121	3.30941	2.95341	2.75076	0.895081	0.93244	0	2.13049	0	1.03961	0	0	0	3.62334	0	1.85868	3.65573	3.66718	0	2.10004	4.32258	5.36881	0	4.79532	0	7.45645	0.953254	0	0	0.995001	4.56466	2.12783	0	2.83742	0	0	2.88012	3.63406	0	0.999957	0	1.97621	0.933538	1.87101	4.84756	0.873742	NA	NA	NA	NA	NA	0.873742	NA	NA	NA	NA	NA	1	0.777112	1	0.869442
feature_7190	Fam179a	508.972	650.409	600.221	589.895	474.348	389.85	421.783	578.222	485.801	338.049	595.472	607.744	453.272	590.253	400.82	540.369	483.112	592.31	464.67	543.79	616.087	603.317	396.908	510.929	453.128	588.325	430.619	881.389	338.854	585.298	702.392	586.18	537.301	634.488	601.113	648.674	658.281	470.563	555.569	578.905	607.797	538.599	616.973	649.861	528.637	544.253	588.433	604.976	9.01685	NA	NA	NA	NA	NA	9.18065	NA	NA	NA	NA	NA	1	0.909629	2	0.631368
feature_7192	Fam180a	20.2735	12.9563	4.59587	32.4217	14.3408	21.6583	12.8369	8.95081	47.5544	8.61272	4.26098	11.1513	4.15846	21.253	10.4653	7.19122	15.7011	26.7972	15.7988	8.2254	37.8942	11.5578	8.40016	28.529	4.29505	4.13585	10.5497	38.0912	12.4274	15.2521	9.94889	11.9281	29.85	8.21639	10.6392	14.0825	19.8619	11.2039	12.9705	9.60042	17.2618	15.5717	15.9993	6.60875	5.92863	8.40184	14.0326	5.81708	3.88317	NA	NA	NA	NA	NA	3.88317	NA	NA	NA	NA	NA	1	0.91791	1	0.732237
feature_7195	Fam183b	1085.17	1001.96	597.463	1436.46	1060.11	946.075	827.978	845.851	1062.05	1017.38	656.191	947.857	992.831	1070.38	720.011	645.156	830.953	965.622	857.781	878.29	963.246	1608.84	673.063	1079.78	637.815	798.219	762.455	729.024	745.645	981.851	860.579	652.637	1165.15	859.982	1005.4	690.042	797.315	798.061	597.723	680.67	652.314	1084.52	994.957	658.672	972.296	753.365	836.341	726.165	9.88867	NA	NA	NA	NA	NA	9.66187	NA	NA	NA	NA	NA	1	0.870731	2	0.838828
feature_7197	Fam184b	115.239	41.4603	128.684	148.599	112.52	84.6644	93.5257	98.4589	132.406	109.812	120.373	103.707	149.704	113.993	225.003	101.704	128.025	122.897	103.157	116.983	114.905	143.317	118.652	92.5032	284.547	260.559	264.701	267.697	271.746	171.586	177.09	218.966	161.19	157.024	254.276	300.133	174.974	265.446	170.778	275.532	177.16	212.508	139.994	273.162	295.444	280.995	387.299	267.586	6.87335	NA	NA	NA	NA	NA	7.89448	NA	NA	NA	NA	NA	1	0.628206	2	1
feature_7198	Fam185a	702.104	569.215	851.155	880.79	717.038	727.523	708.778	776.93	800.033	754.689	703.061	721.487	797.384	917.742	648.847	740.696	713.798	835.332	692.358	755.823	699.209	846.031	770.715	699.394	852.568	748.589	842.057	651.783	767.186	770.229	705.377	878.419	754.211	796.077	727.719	771.896	790.694	770.482	865.779	768.033	893.071	725.459	927.96	841.514	748.984	881.26	825.115	765.915	9.59419	NA	NA	NA	NA	NA	9.59419	NA	NA	NA	NA	NA	1	0.876356	1	0.502382
feature_7199	Fam186b	48.0163	32.8227	56.9888	41.4277	41.9191	16.736	33.0091	34.9081	30.7705	51.6763	21.3049	49.0655	34.3073	51.2004	27.2097	44.1747	48.3112	30.4933	22.3042	50.2663	28.1151	30.0503	49.351	25.9355	33.2866	35.1547	38.3625	30.6846	33.9683	65.7745	28.8518	34.9323	34.8251	38.3431	23.4062	46.6482	34.049	61.1904	41.0732	24.001	49.0598	29.3115	48.9979	48.4642	36.5599	45.7434	28.0651	48.4756	5.26021	NA	NA	NA	NA	NA	5.26021	NA	NA	NA	NA	NA	1	0.930985	1	0.861244
feature_7200	Fam187a	8.53622	3.45503	0	12.6084	0	6.89128	2.75076	9.84589	6.52708	1.07659	1.06524	7.80588	3.11884	3.86418	1.04653	2.05464	6.0389	0	1.85868	0	4.88958	2.31156	3.15006	0.864516	2.14753	1.03396	3.83625	11.639	4.97097	0.953254	1.98978	3.40803	5.97001	3.65173	2.12783	2.64046	9.45807	0.861836	5.40436	3.84017	11.8107	2.74795	0	0	7.90485	4.66769	1.87101	2.90854	1.95112	NA	NA	NA	NA	NA	1.95112	NA	NA	NA	NA	NA	1	0.828451	1	0.870906
feature_7201	Fam187b	2.13406	0	0	0.900603	2.20627	4.92235	3.66768	0	0.93244	1.07659	7.45671	0	0	0	0	0	0	2.77212	0	0	4.88958	2.31156	5.2501	0	0	1.03396	0	13.7552	4.14247	3.81301	0	0.852006	13.93	0	1.06392	3.52062	1.89161	2.58551	1.08087	5.76025	2.72555	1.83197	1.99991	0	2.96432	0.933538	0.935505	1.93903	1.13312	NA	NA	NA	NA	NA	1.13312	NA	NA	NA	NA	NA	1	0.875466	1	0.727396
feature_7202	Fam188a	947.521	742.83	797.843	1055.51	946.49	935.246	916.002	926.408	1120.79	1147.64	839.413	899.907	962.683	1011.45	890.595	736.587	937.237	926.812	881.014	913.019	1097.71	933.87	870.467	1001.97	734.454	740.317	796.022	786.161	838.437	739.725	900.375	837.522	907.441	763.211	733.039	731.409	776.507	874.764	883.073	666.269	801.311	980.103	881.962	741.282	902.141	775.77	761.501	777.549	9.86851	NA	NA	NA	NA	NA	9.65378	NA	NA	NA	NA	NA	1	0.931273	2	0.999895
feature_7203	Fam188b	337.181	288.495	301.489	364.744	313.29	301.248	275.993	302.537	351.53	304.675	313.182	303.314	335.795	306.236	299.307	309.223	289.867	374.236	302.965	302.512	344.715	293.568	280.355	290.477	294.211	362.921	354.853	340.705	320.627	312.667	326.324	329.726	297.505	295.79	371.307	393.429	366.027	336.116	312.372	314.894	416.1	360.898	392.983	334.843	323.111	343.542	340.524	391.683	8.28614	NA	NA	NA	NA	NA	8.42267	NA	NA	NA	NA	NA	1	0.80133	2	0.970108
feature_7204	Fam189a1	729.847	884.487	914.578	753.805	908.983	778.715	1216.75	864.648	796.304	1023.84	854.326	792.855	951.247	842.391	747.221	1043.75	910.666	862.129	679.347	1061.08	765.219	728.141	919.818	879.213	1001.82	954.348	904.397	921.596	829.323	863.648	791.932	954.247	578.096	974.098	779.851	968.17	885.275	844.6	998.726	843.877	973.928	825.301	809.965	891.08	1002.93	820.58	713.79	745.555	9.76579	NA	NA	NA	NA	NA	9.76579	NA	NA	NA	NA	NA	1	0.920658	1	0.873686
feature_7205	Fam189a2	1330.58	1671.37	1435.75	1317.58	1354.65	1353.65	1413.89	1385.58	1179.54	923.714	1584.02	1625.85	1309.91	1130.27	1834.56	1497.83	1266.96	987.799	1543.63	1274.02	2109.85	1465.53	1302.03	1479.19	1178.99	1348.29	1251.58	1239.02	1189.72	1119.12	1230.68	1009.63	1375.09	1190.46	1385.22	1166.21	1223.87	1081.6	995.484	1336.38	1082.95	1182.54	1234.95	1030.97	1248.97	1233.2	1577.26	1138.21	10.4585	NA	NA	NA	NA	NA	10.2413	NA	NA	NA	NA	NA	1	0.891835	2	0.986727
feature_7206	Fam189b	576.195	864.62	1012.93	725.886	767.782	655.656	805.972	812.733	687.208	611.503	1006.66	948.972	701.739	604.744	738.848	875.275	671.526	627.423	682.135	698.245	652.758	564.02	795.915	567.987	833.24	956.416	773.005	989.314	786.241	786.434	718.31	918.463	712.421	975.011	869.22	809.743	778.399	762.725	906.852	908.199	800.402	715.383	1028.96	996.82	831.985	941.94	901.827	903.586	9.52418	NA	NA	NA	NA	NA	9.74549	NA	NA	NA	NA	NA	1	0.619245	2	0.995101
feature_7207	Fam192a	2184.21	2073.02	1957.84	2217.28	2145.6	2087.07	2158.43	2000.51	2208.95	2233.92	1884.42	2087.52	2268.44	2237.36	2272.01	2083.4	2248.89	2207.53	2276.88	2252.85	2186.86	2491.86	2024.44	2354.08	2004.72	2164.08	2004.44	2084.44	2324.76	2175.32	2201.69	2111.27	2338.25	2085.14	2115.07	2021.72	2051.45	2139.94	2012.59	2115.93	2112.3	2590.4	2170.91	2048.71	2245.96	2108.86	2119.85	1984.59	11.074	NA	NA	NA	NA	NA	11.074	NA	NA	NA	NA	NA	1	0.690818	1	0.834305
feature_7208	Fam193a	2517.12	2998.96	2786.94	2546.9	2635.39	2589.15	2770.93	2436.41	2560.48	2655.95	2858.05	2748.79	2973.3	2631.51	3271.44	3156.95	2817.75	2546.65	2647.69	2816.74	2713.71	2907.94	2689.1	2565.02	2820.77	2772.05	2792.79	2851.55	3053	2725.35	2723.01	2925.79	2854.66	2748.84	2977.9	3082.3	2652.04	2831.99	3019.96	3511.83	2764.61	2882.6	2680.88	2893.53	2883.29	2734.33	2932.81	2873.64	11.4213	NA	NA	NA	NA	NA	11.4892	NA	NA	NA	NA	NA	1	0.660966	2	0.692731
feature_7209	Fam193b	1232.42	1723.19	2924.81	1395.03	1263.09	1588.93	1644.04	1418.7	1417.31	1320.98	1643.67	1696.11	1254.81	1279.04	1753.98	1581.04	1301.99	1523.74	1274.12	1313.32	2290.77	1195.08	1707.33	1266.52	1935.99	2453.59	1735.9	2181.78	1674.39	1740.64	1434.63	1939.17	1549.22	1385.83	1941.65	1549.95	1748.8	1663.34	1721.83	2106.33	1420.92	1621.29	1465.94	2091.67	1806.26	1629.02	1948.66	1875.04	10.591	NA	NA	NA	NA	NA	10.7942	NA	NA	NA	NA	NA	1	0.640464	2	0.8643
feature_7210	Fam195a	108.837	174.479	253.692	199.934	142.304	112.229	161.378	169.17	148.258	169.025	215.179	183.996	130.991	173.888	145.467	145.879	135.271	161.707	130.108	176.389	179.692	145.628	214.204	121.032	153.548	171.638	134.269	226.431	125.931	148.708	154.208	186.589	162.185	170.718	196.825	175.151	197.674	118.072	176.182	192.008	188.971	166.709	247.989	279.77	183.788	151.233	173.068	175.482	7.40866	NA	NA	NA	NA	NA	7.40866	NA	NA	NA	NA	NA	1	0.802034	1	0.700408
feature_7211	Fam195b	1680.57	1992.69	1825.48	2158.75	2277.97	1789.76	1810.91	2132.98	1712.89	1977.7	1715.04	1780.86	1908.73	1606.53	1659.79	1792.67	1887.76	1914.61	1701.62	1954.9	1771.25	1833.07	2100.04	1675.43	2033.71	1820.81	1732.07	1874.94	1803.63	1994.21	1911.18	2091.68	1796.97	2106.13	2168.26	1658.21	1867.97	2080.47	1665.62	1617.67	1938.77	1999.59	2197.9	2012.36	2145.18	1894.15	1889.72	1924.48	10.8868	NA	NA	NA	NA	NA	10.8868	NA	NA	NA	NA	NA	1	0.828663	1	0.750199
feature_7212	Fam196a	1370.06	1753.43	1061.65	1037.49	1258.68	1532.82	1552.34	1337.25	1327.79	1190.71	1666.04	1717.29	1240.26	1270.35	1949.68	1575.91	1326.14	1133.8	1995.29	1372.73	1980.28	1872.36	1268.42	1513.77	1040.48	885.072	981.122	937.468	1540.17	954.207	1270.47	972.139	1182.06	970.447	962.845	1131.88	1029.98	1047.99	1264.62	1437.18	901.247	1176.12	1036.96	1069.52	939.689	913.934	1223.64	1044.17	10.522	NA	NA	NA	NA	NA	10.0766	NA	NA	NA	NA	NA	1	0.872057	2	1
feature_7213	Fam196b	1953.73	2077.33	1561.68	1346.4	1363.48	1982.72	1762.32	1447.35	1463.93	1287.6	1791.74	1600.21	1418.03	1621.02	2613.18	1743.36	1750.07	1405.46	2168.15	1574.71	2021.84	1976.38	1632.78	1846.61	2100.28	2242.67	2348.75	2025.18	2782.91	2114.32	2057.43	1605.18	2227.81	1774.74	2314.02	2555.09	2028.76	2095.99	2204.98	2975.17	1760.7	2162.64	1753.92	2134.63	1766.73	2000.57	2760.68	2074.76	10.7524	NA	NA	NA	NA	NA	11.0776	NA	NA	NA	NA	NA	1	0.893861	2	0.999928
feature_7214	Fam198a	540.983	529.483	589.191	377.353	550.464	601.511	504.305	540.629	543.612	361.734	607.189	476.159	354.508	471.43	543.148	549.615	390.113	558.12	576.191	387.508	418.059	547.839	445.209	444.361	413.399	519.049	523.649	629.564	533.551	540.495	514.358	595.552	550.236	512.155	488.338	572.101	465.337	447.293	620.421	537.623	605.98	477.228	529.977	690.615	455.517	526.516	580.949	610.793	9.01596	NA	NA	NA	NA	NA	9.01596	NA	NA	NA	NA	NA	1	0.883679	1	0.50416
feature_7215	Fam198b	37.346	19.8664	25.7369	10.8072	35.3003	36.4254	44.929	30.4327	69.933	44.1402	30.8921	52.4109	24.9507	37.6757	45.0007	40.0654	60.389	68.379	51.1137	38.3852	41.5614	53.1659	36.7507	32.8516	30.0654	41.3585	34.5263	44.4398	33.9683	46.7094	56.7087	30.6722	44.7751	39.2561	64.8989	43.1276	48.2361	31.0261	49.7201	24.9611	45.4258	60.4549	43.9981	78.2036	50.3934	35.4745	65.4853	56.2317	5.42949	NA	NA	NA	NA	NA	5.42949	NA	NA	NA	NA	NA	1	0.396563	1	0.710348
feature_7216	Fam199x	1229.22	1023.55	1129.66	1017.68	992.822	1234.52	1094.8	1097.37	1117.06	1272.53	962.981	957.893	1193.48	1346.67	1162.69	1095.12	1171.55	1107	1112.42	1126.88	1081.82	1086.43	994.369	1078.92	1045.84	1019.49	1154.71	862.343	1131.72	1083.85	1028.72	984.067	1192.01	951.275	1024.55	1264.78	1008.23	1052.3	1154.37	1098.29	878.534	914.152	878.962	948.356	1059.25	1073.57	1010.35	1155.66	10.1191	NA	NA	NA	NA	NA	10.0234	NA	NA	NA	NA	NA	1	0.803008	2	0.719374
feature_7217	Fam19a1	438.549	369.688	377.781	742.097	294.537	343.58	515.308	341.921	421.463	482.312	410.119	342.344	329.558	487.853	360.005	402.709	350.256	417.666	443.295	370.143	408.28	515.478	433.658	441.768	280.252	288.476	376.912	369.273	387.735	374.629	333.288	379.995	267.655	340.524	237.253	286.931	265.772	561.917	424.783	281.292	395.204	439.672	446.981	319.423	263.824	387.418	406.945	401.378	8.70807	NA	NA	NA	NA	NA	8.47187	NA	NA	NA	NA	NA	1	0.808418	2	0.893421
feature_7218	Fam19a2	868.561	774.789	798.762	1169.88	1435.18	1037.63	1152.57	870.913	979.994	1466.32	715.844	788.394	1027.14	863.644	487.682	918.422	1126.86	832.56	562.251	1149.73	696.765	751.257	1061.57	706.31	999.673	1026.73	847.812	696.223	713.334	859.835	811.83	841.782	496.506	716.651	658.565	829.986	711.247	1029.03	796.603	653.788	727.721	743.779	818.964	684.006	1115.57	773.903	623.982	775.61	9.85634	NA	NA	NA	NA	NA	9.62519	NA	NA	NA	NA	NA	1	0.756947	2	0.823763
feature_7219	Fam19a3	7.4692	3.45503	11.0301	8.10543	7.72195	11.8136	2.75076	11.636	14.919	30.1445	17.0439	2.23025	15.5942	17.3888	8.37222	8.21854	28.9867	34.1895	17.6575	18.2787	13.4463	11.5578	10.5002	7.78064	9.66386	4.13585	16.3041	4.23236	24.8548	22.8781	18.9029	23.8562	14.925	8.21639	21.2783	11.442	4.72903	5.17102	21.6175	9.60042	39.0662	27.4795	18.9992	4.40583	15.8097	6.53477	9.35505	12.6037	3.81667	NA	NA	NA	NA	NA	3.81667	NA	NA	NA	NA	NA	1	0.46257	1	0.849725
feature_7221	Fam19a5	4259.58	5342.33	4968.14	4744.38	4975.14	4471.46	4715.71	5845.77	4315.33	4965.23	5112.11	4528.53	4366.38	4453.47	4598.44	4822.23	4693.43	4567.53	4685.73	4572.41	4262.49	4394.27	5219.65	4216.25	6056.02	4895.81	5051.39	6295.64	4865.75	5302.95	5314.7	5722.93	4638.7	5644.66	5681.32	5251	5445.01	4684.94	5394.64	5498.16	5619.17	5650.7	6128.73	5451.12	5540.31	5333.3	5369.8	5331.35	12.2025	NA	NA	NA	NA	NA	12.405	NA	NA	NA	NA	NA	1	0.833254	2	1
feature_7223	Fam205a1	5.33514	0	0	0	4.41254	7.87575	3.66768	7.16064	0.93244	1.07659	6.39147	0	4.15846	5.79627	2.09305	0	0	0	3.71736	3.65573	0	0	4.20008	2.59355	0	0	1.91813	0	4.14247	2.85976	3.97956	2.55602	2.985	5.47759	0	0	0	0.861836	3.24262	0	2.72555	2.74795	0	5.50729	0.988106	2.80061	1.87101	3.87805	1.21734	NA	NA	NA	NA	NA	1.21734	NA	NA	NA	NA	NA	1	0.908104	1	0.839567
feature_7224	Fam205a2	0	0	0	0	0	1.96894	0	2.68524	0	0	0	0	0	1.93209	0	0	1.20778	3.69616	4.6467	4.56967	0	0	0	0	0	0	0	0	0	3.81301	0	0	0.995001	0	0	0	2.83742	2.58551	0	0	0	0	0	1.10146	0.988106	0	0.935505	0.969513	-0.458481	NA	NA	NA	NA	NA	-0.458481	NA	NA	NA	NA	NA	1	0.890156	1	0.854399
feature_7225	Fam205c	0	0	0	0	0	0	0	0	3.72976	0	0	0	0	0	0	0	1.20778	0	0	0	0	0	3.15006	0	0	0	0	0	1.65699	0	0	0	0	0	0	0	0	0	0	0	0	1.83197	0	0	0	0	0	0	-2.05183	NA	NA	NA	NA	NA	-2.05183	NA	NA	NA	NA	NA	1	0.940401	1	0.86999
feature_7226	Fam206a	720.244	685.823	693.976	799.735	702.697	822.032	758.292	676.681	793.506	622.269	715.844	714.796	745.403	721.635	692.801	717.068	723.46	672.701	706.298	722.921	732.214	869.146	636.312	695.071	714.052	770.302	801.777	844.356	672.738	844.583	777.009	709.721	643.766	680.134	689.418	755.173	651.661	742.041	744.721	688.35	696.831	762.099	762.967	747.89	763.806	714.157	778.34	719.379	9.51077	NA	NA	NA	NA	NA	9.51077	NA	NA	NA	NA	NA	1	0.685428	1	0.818295
feature_7227	Fam207a	1223.88	1688.64	1499.17	1452.67	1522.33	1444.22	1368.04	1482.25	1279.31	1385.57	1622.37	1466.39	1515.76	1274.21	1515.37	1652.95	1514.56	1264.09	1325.24	1385.52	1358.08	1229.75	1580.28	1260.46	1592.39	1228.35	1400.23	1700.35	1427.5	1620.53	1504.27	1791.77	1411.91	1650.58	1623.54	1457.54	1475.46	1557.34	1591.04	1486.14	1499.96	1548.93	1629.93	1797.58	1546.39	1594.48	1416.35	1558.01	10.482	NA	NA	NA	NA	NA	10.5945	NA	NA	NA	NA	NA	1	0.910163	2	0.897536
feature_7228	Fam208a	3133.86	2696.65	2410.07	2429.83	2022.05	3050.87	2416.08	2226.96	2458.84	2441.71	2230.62	2456.62	2674.93	2787.04	2739.81	2497.41	2704.22	2457.95	2859.58	2493.21	2669.71	2582.01	2433.95	2833.02	2267.79	2423.61	2518.5	2134.17	2531.05	2392.67	2327.05	2047.37	2456.66	2046.79	2344.87	2636.94	2296.42	2287.31	2549.78	2920.45	2328.52	2412.7	2204.9	2197.41	2112.57	2558.83	2652.16	2482.92	11.3282	NA	NA	NA	NA	NA	11.2171	NA	NA	NA	NA	NA	1	0.843693	2	0.870512
feature_7229	Fam208b	1562.13	1446.79	1365.89	1295.07	1113.06	1671.63	1333.2	1042.77	1442.48	1484.62	1214.38	1526.61	1555.26	1440.37	1773.86	1576.93	1175.17	1335.24	1558.5	1316.98	1579.33	1599.6	1311.48	1391.87	1189.73	1269.71	1355.16	1104.65	1434.12	1284.03	1409.76	1251.6	1403.95	1091.87	1156.48	1498.02	1326.02	1333.26	1440.8	1802.96	1211.05	1189.86	1131.95	1404.36	1163.99	1389.1	1474.36	1526.01	10.4243	NA	NA	NA	NA	NA	10.4243	NA	NA	NA	NA	NA	1	0.873087	1	0.545246
feature_7230	Fam209	2.13406	0	3.6767	0	0	0	0	2.68524	0	0	0	0	1.03961	0	2.09305	0	0	0	0	0	1.22239	0	1.05002	0	1.07376	2.06793	0.959063	0	0	0	4.97445	0	3.98001	0	3.19175	0	2.83742	1.72367	0	1.92008	0	0	0	4.40583	0	0.933538	0	0	-0.193725	NA	NA	NA	NA	NA	-0.193725	NA	NA	NA	NA	NA	1	0.906486	1	0.784876
feature_7232	Fam20b	7226.98	6755.44	6567.5	7257.96	7021.46	7125.59	6592.65	6714	6431.97	6710.38	6697.19	6670.68	7042.34	6552.68	7514.07	6991.93	7222.52	6783.38	7553.67	7493.34	6774.51	7221.31	7343.84	7414.09	7400.37	6911.01	7182.42	6194.06	7218.67	6823.39	6713.51	6636.28	6643.62	6469.95	6482.45	6874.89	6608.35	7142.9	6686.28	7058.23	7070.07	6443.03	6349.72	6724.4	6826.82	7230.25	6508.31	6556.82	12.7702	NA	NA	NA	NA	NA	12.7275	NA	NA	NA	NA	NA	1	0.469777	2	0.544987
feature_7233	Fam20c	1378.6	1563.4	1569.03	1639.1	1802.52	1489.5	1506.5	1704.23	1428.5	1640.72	1752.33	1338.15	1487.69	1518.62	1578.16	1845.06	1622.05	1767.69	1557.57	1840.66	1333.63	1613.47	1964.59	1614.92	1896.27	1621.25	1643.83	1763.84	1644.56	1830.25	1736.08	2080.6	1576.08	1907.11	1804.4	1730.38	1954.98	2155.45	1878.56	1840.4	1958.76	1744.95	2225.9	2114.8	2087.87	1873.61	1558.55	1841.1	10.6499	NA	NA	NA	NA	NA	10.8556	NA	NA	NA	NA	NA	1	0.615825	2	0.999965
feature_7234	Fam21	5091.86	4735.98	4624.36	4873.16	4892.4	5324.99	4948.61	4648.15	5043.57	5237.61	4758.45	4989.07	5114.9	5291.03	5238.92	4899.28	5390.32	5679.15	5549.09	4972.71	5223.29	5281.91	4602.24	5078.17	5044.54	5064.35	5369.79	4454.56	5157.38	4748.16	5088.86	4945.9	5212.81	4668.73	4824.86	4996.64	4404.62	5083.11	4832.58	4887.57	5213.06	5556.36	4566.8	4994.01	4966.22	5273.56	4870.24	4694.38	12.2902	NA	NA	NA	NA	NA	12.2902	NA	NA	NA	NA	NA	1	0.595328	1	0.760892
feature_7235	Fam210a	2283.44	2180.98	2076.41	2375.79	2358.5	2437.55	2184.1	2069.43	2300.33	2456.78	2180.56	2224.68	2548.09	2529.11	2554.57	2465.56	2506.14	2226.94	2520.37	2438.37	2159.97	2161.31	2265.94	2438.8	2192.62	2085.5	2367.93	1787.11	2428.32	2218.22	2353.91	2000.51	2463.62	2128.04	2028.89	2535.73	2303.99	2257.15	2390.89	2451.95	2098.67	1976.69	2054.91	1995.84	2230.15	2205.02	2200.31	2364.64	11.187	NA	NA	NA	NA	NA	11.1122	NA	NA	NA	NA	NA	1	0.382881	2	0.716956
feature_7236	Fam210b	576.195	459.518	526.687	701.57	538.33	507.002	512.558	564.796	678.816	1097.05	497.469	499.576	529.163	654.012	428.03	555.779	544.709	610.79	549.24	562.069	545.188	626.432	528.16	503.148	514.332	527.321	539.953	584.066	449.873	512.85	518.337	632.189	437.801	530.413	402.161	497.288	482.361	558.47	524.223	444.499	583.267	526.691	637.972	576.063	550.375	581.594	555.69	609.824	9.11276	NA	NA	NA	NA	NA	9.11276	NA	NA	NA	NA	NA	1	0.759586	1	0.615435
feature_7237	Fam212a	49.0833	58.7354	29.4136	58.5392	35.3003	41.3477	47.6798	31.3278	26.1083	32.2977	43.675	31.2235	36.3865	20.2869	31.3958	60.6118	24.1556	62.8347	27.8802	31.0737	37.8942	30.0503	17.8503	50.1419	35.4342	28.951	26.8538	7.40663	48.0527	20.9716	37.8058	30.6722	32.835	42.9078	46.8123	29.9253	28.3742	34.4735	37.8305	24.9611	38.1576	58.623	33.9985	30.8408	30.6313	29.8732	33.6782	31.0244	5.1602	NA	NA	NA	NA	NA	5.1602	NA	NA	NA	NA	NA	1	0.892722	1	0.721985
feature_7238	Fam212b	431.079	233.214	426.497	295.398	375.066	327.828	980.186	454.701	757.141	305.752	357.922	394.755	282.775	409.603	170.584	259.911	367.165	458.324	368.019	336.327	583.082	381.407	493.51	429.665	379.038	348.445	399.929	448.63	299.087	332.685	323.339	416.631	236.81	361.521	192.569	267.567	263.88	336.978	453.967	214.089	414.283	359.066	299.987	380.003	243.074	268.859	400.396	294.732	8.68562	NA	NA	NA	NA	NA	8.36909	NA	NA	NA	NA	NA	1	0.805241	2	0.759186
feature_7239	Fam213a	7971.77	6745.07	7204.49	7605.59	8276.82	7638.5	7367.44	8169.4	8422.73	7978.61	8102.25	7524.87	7829.33	8295.43	7713.95	7256.97	7915.79	9414.12	8423.54	7457.69	8249.94	9773.27	7468.8	8927.86	5576.05	6173.79	6670.28	8495.4	7255.96	6936.83	8348.12	7534.29	8602.78	7996.37	8201.73	7482.2	7417.96	7636.73	7216.99	6554.2	8053.08	8804.44	8282.64	7166.09	7768.49	7894.93	7454.1	7656.24	12.9636	NA	NA	NA	NA	NA	12.8821	NA	NA	NA	NA	NA	1	0.812413	2	0.522378
feature_7240	Fam213b	1789.41	2174.94	2211.53	2269.52	2557.07	1908.89	2230.86	2909.01	2068.15	2510.61	2474.56	2107.59	2169.67	2173.6	1483.98	2349.48	2082.21	2226.01	1803.85	2144.09	1697.91	1876.99	2281.69	1760.15	2521.19	1991.41	1937.31	2675.91	2029.81	2296.39	2347.94	2907.05	2099.45	3360.5	2307.64	1997.95	2667.17	2369.19	2241.73	1712.71	2923.6	2036.23	2758.88	2570.8	2652.08	2283.43	2027.24	2583.75	11.0609	NA	NA	NA	NA	NA	11.2213	NA	NA	NA	NA	NA	1	0.737301	2	0.808288
feature_7243	Fam216a	2057.23	2631.87	2651.82	2549.61	2408.14	2070.34	2252.87	2253.81	2153.94	2195.17	2414.91	2376.33	2478.44	2239.29	2358.87	2186.13	2198.16	2060.61	1963.7	2332.36	2245.54	2545.03	2243.89	2096.45	2458.92	2256.11	1920.04	2372.24	2251.02	2469.88	2306.15	2575.62	2364.12	2377.27	2606.6	2058.68	2316.28	2334.71	2277.4	2153.37	2222.23	2399.88	2638.89	2394.57	2477.18	2200.35	2182.53	2238.61	11.1729	NA	NA	NA	NA	NA	11.1729	NA	NA	NA	NA	NA	1	0.897811	1	0.84558
feature_7244	Fam216b	720.244	494.932	405.356	345.832	341.972	435.135	256.737	409.052	841.993	507.074	405.858	458.317	558.273	880.067	340.121	348.261	456.541	578.449	541.805	495.352	655.203	1019.4	197.404	412.374	302.801	616.242	515.017	779.812	251.034	616.755	637.724	391.071	365.166	578.799	675.587	609.067	586.4	403.339	508.01	518.422	438.813	512.035	317.986	420.757	403.147	300.599	630.53	586.555	8.97007	NA	NA	NA	NA	NA	8.97007	NA	NA	NA	NA	NA	1	0.906716	1	0.873187
feature_7245	Fam217a	11.7373	15.5476	17.4643	36.9247	28.6815	10.8292	26.5906	18.7967	39.1625	36.6041	30.8921	18.9571	28.0696	30.9134	13.6049	19.519	21.74	12.9366	20.4455	37.4713	30.5599	27.7387	15.7503	17.2903	13.9589	37.2227	28.7719	10.5809	14.0844	25.7378	28.8518	16.1881	14.925	31.9526	27.6618	13.2023	19.8619	5.17102	28.1027	15.3607	23.6214	14.6557	17.9992	8.81167	39.5242	28.0061	23.3876	12.6037	4.47637	NA	NA	NA	NA	NA	4.47637	NA	NA	NA	NA	NA	1	0.894748	1	0.804404
feature_7246	Fam217b	1079.83	812.795	1016.61	1010.48	1192.49	1050.43	1179.16	1113.48	1079.77	1275.76	967.242	1040.41	1074.96	1028.84	1072.69	1323.19	1241.6	1237.29	1142.16	1161.61	913.128	1021.71	1206.47	1021.86	1262.75	1166.31	1197.87	906.783	991.708	1132.47	946.14	1128.06	908.436	994.183	913.905	1232.22	1134.02	1010.93	1263.54	1134.77	1186.52	943.463	932.96	1207.2	1070.12	1192.13	959.828	1054.83	10.085	NA	NA	NA	NA	NA	10.085	NA	NA	NA	NA	NA	1	0.832517	1	0.861427
feature_7247	Fam219a	3616.16	5225.73	5140.02	4466.99	4723.62	4151.51	4577.26	5297.98	3679.41	4210.54	5400.79	4393.6	4442.27	3938.56	4653.91	5460.19	4569.03	4223.79	4183.89	4821	3877.43	3314.78	5181.85	3895.51	6102.19	5275.28	4883.55	5685.12	4743.13	5135.18	4708.81	5703.33	4164.08	5451.12	5041.9	5446.4	5290.84	5434.74	5491.91	5443.44	5197.62	4101.78	4918.79	5925.85	5570.94	5025.24	4787.91	5059.89	12.1286	NA	NA	NA	NA	NA	12.3418	NA	NA	NA	NA	NA	1	0.918694	2	0.999303
feature_7248	Fam219aos	5.33514	0.863756	4.59587	3.60241	5.51568	13.7826	0.916919	0.895081	1.86488	7.53613	1.06524	1.11513	3.11884	1.93209	1.04653	5.13659	3.62334	1.84808	2.78802	4.56967	6.11197	4.62312	5.2501	2.59355	1.07376	7.23774	2.87719	5.29045	10.7704	0	3.97956	5.96404	4.97501	2.7388	6.3835	2.64046	5.67484	6.03286	0	2.88012	1.81703	12.8238	2.99987	2.20292	7.90485	4.66769	1.87101	0.969513	2.01127	NA	NA	NA	NA	NA	2.01127	NA	NA	NA	NA	NA	1	0.922568	1	0.846585
feature_7250	Fam220a	1300.71	1440.75	1473.44	1386.03	1331.48	1226.65	1288.27	1383.79	1241.08	1442.63	1241.01	1207.68	1478.33	1437.47	1328.04	1469.06	1223.48	1240.99	1214.65	1490.63	1229.73	1308.34	1320.93	1211.19	1531.19	1254.2	1291.86	1405.14	1383.59	1490.89	1406.77	1444.15	1412.9	1495.38	1383.09	1470.74	1422.49	1404.79	1458.1	1419.9	1381.85	1369.4	1520.93	1406.56	1424.85	1358.3	1289.13	1330.17	10.3776	NA	NA	NA	NA	NA	10.4579	NA	NA	NA	NA	NA	1	0.870848	2	0.861244
feature_7252	Fam221b	53.3514	76.0106	77.2106	53.1356	57.363	50.2079	64.1843	62.6556	55.014	34.4509	41.5445	68.0227	40.5449	59.8948	62.7916	56.5025	60.389	51.7462	49.255	63.0614	50.1182	53.1659	63.0012	43.2258	48.3193	40.3245	37.4035	17.9875	53.0237	69.5875	82.5758	56.2324	24.875	52.95	42.5567	66.8918	64.3149	61.1904	65.9332	63.3627	65.4131	92.5144	72.9968	33.0438	49.4053	41.0757	56.1303	73.683	5.80232	NA	NA	NA	NA	NA	5.80232	NA	NA	NA	NA	NA	1	0.844791	1	0.87281
feature_7254	Fam222b	1124.65	1420.02	1359.46	1138.36	1249.85	1216.8	1250.68	1198.51	1035.94	1102.43	1489.21	1224.41	1190.36	1152.49	1425.37	1334.49	1207.78	1173.53	1354.05	1184.46	1206.5	1190.45	1391.28	1180.06	1268.11	1298.66	1206.5	1075.02	1370.33	1282.13	1251.57	1191.1	1224.85	1261.67	1288.4	1292.95	1260.76	1246.22	1467.83	1309.5	1152	1360.24	1363.94	1352.59	1213.39	1109.98	1293.8	1176.02	10.2906	NA	NA	NA	NA	NA	10.2906	NA	NA	NA	NA	NA	1	0.862824	1	0.846008
feature_7256	Fam227b	12.8043	3.45503	1.83835	10.8072	9.92822	1.96894	9.16919	8.05573	4.6622	5.38295	3.19573	5.57563	17.6734	15.4567	4.18611	5.13659	10.87	7.39232	6.50538	10.9672	7.33436	27.7387	7.35014	12.1032	6.44258	19.6453	0.959063	13.7552	19.0554	3.81301	10.9438	6.81605	15.92	12.781	20.2144	18.4833	1.89161	10.342	4.32349	13.4406	8.17664	10.0758	7.99965	3.30438	6.91674	9.33538	8.41954	9.69513	3.2362	NA	NA	NA	NA	NA	3.2362	NA	NA	NA	NA	NA	1	0.796862	1	0.804383
feature_7257	Fam228a	38.413	69.1005	148.906	52.235	20.9596	81.7109	47.6798	34.9081	64.3384	35.5275	85.2196	74.7134	42.6242	61.8269	50.2333	45.202	55.5579	47.126	29.7389	39.2991	88.0124	25.4271	38.8508	49.2774	44.0243	54.8	66.1754	92.0538	59.6516	48.6159	51.7342	57.9364	60.6951	50.2112	53.1958	47.5284	63.369	46.5392	33.5071	70.083	35.4321	59.539	47.9979	71.5948	77.0722	62.5471	91.6795	74.6525	5.83895	NA	NA	NA	NA	NA	5.83895	NA	NA	NA	NA	NA	1	0.772905	1	0.849023
feature_7259	Fam229a	2.13406	19.0026	13.7876	14.4096	13.2376	13.7826	10.0861	2.68524	5.59464	9.68931	2.13049	15.6118	1.03961	3.86418	4.18611	5.13659	10.87	11.0885	3.71736	11.8811	3.66718	0	10.5002	7.78064	7.51634	13.4415	0	44.4398	4.97097	9.53254	12.9336	4.26003	1.99	5.47759	19.1505	9.6817	6.62065	8.61836	4.32349	12.4805	7.26812	21.9836	4.99978	2.20292	17.7859	8.40184	8.41954	3.87805	3.18408	NA	NA	NA	NA	NA	3.18408	NA	NA	NA	NA	NA	1	0.806376	1	0.825014
feature_7260	Fam229b	288.098	215.939	295.055	302.603	251.515	235.288	230.147	218.4	278.8	324.054	215.179	260.939	195.447	287.881	251.167	160.262	202.907	220.846	251.851	256.815	317.822	346.734	223.654	314.684	206.162	230.574	237.848	299.439	227.008	206.856	259.666	194.257	279.595	228.233	263.851	182.192	237.397	234.42	193.476	178.568	171.709	244.568	199.991	158.61	266.789	215.647	236.683	241.409	7.99727	NA	NA	NA	NA	NA	7.81213	NA	NA	NA	NA	NA	1	0.676451	2	0.82527
feature_7262	Fam25c	0	0	0	0.900603	0	0	2.75076	0.895081	0	0	1.06524	0	0	1.93209	0	0	0	0	0	0	1.22239	0	0	0	0	0	0	0	0	0	0	1.70401	0.995001	0	6.3835	2.64046	0	0	0	0	0.908515	1.83197	0	0	0	0	0	0.969513	-0.988078	NA	NA	NA	NA	NA	-0.988078	NA	NA	NA	NA	NA	1	0.87406	1	0.846597
feature_7263	Fam26d	0	2.59127	0	0	2.20627	0	2.75076	1.79016	0	0	0	0	0	0	0	0	1.20778	0	0	0	1.22239	0	0	0.864516	1.07376	2.06793	1.91813	5.29045	0	0.953254	0	0	0	0	0	0	0	0	0	1.92008	2.72555	0	1.99991	0	4.94053	0	0	0	-0.434292	NA	NA	NA	NA	NA	-0.434292	NA	NA	NA	NA	NA	1	0.661809	1	0.821816
feature_7264	Fam26e	107.77	59.5992	66.1805	104.47	80.5289	107.307	128.369	113.675	91.3791	169.025	27.6964	79.1739	88.3672	76.3175	48.1403	60.6118	100.246	80.3915	84.5699	122.467	84.3452	87.8392	118.652	95.9613	98.7862	86.8529	83.4385	89.9376	92.7914	59.1017	116.402	92.8687	74.6251	86.7285	68.0907	54.5696	87.0142	100.835	59.448	65.2828	78.1323	54.959	66.9971	74.8992	95.8463	110.158	57.0658	92.1037	6.42697	NA	NA	NA	NA	NA	6.42697	NA	NA	NA	NA	NA	1	0.80665	1	0.72137
feature_7265	Fam26f	10.6703	10.3651	0	21.6145	5.51568	4.92235	0	0.895081	0	0	0	2.23025	9.35653	6.76231	2.09305	1.02732	3.62334	2.77212	5.57604	3.65573	0	4.62312	3.15006	6.91613	4.29505	2.06793	5.75438	5.29045	4.97097	2.85976	1.98978	8.52006	0	2.7388	6.3835	7.04124	5.67484	8.61836	3.24262	4.80021	7.26812	2.74795	2.99987	4.40583	5.92863	1.86708	0.935505	9.69513	2.16902	NA	NA	NA	NA	NA	2.16902	NA	NA	NA	NA	NA	1	0.711478	1	0.872731
feature_7266	Fam32a	4672.52	4596.91	4438.69	4992.04	4760.03	4393.69	4204.07	4633.83	4404.85	4924.32	4415.44	4680.18	4653.31	4926.83	4501.11	4808.87	4774.35	4652.54	4528.67	4768.9	4339.5	4780.3	4792.29	4460.04	4633.29	4949.58	4377.16	4350.87	4880.66	4745.3	4471.03	5093.29	4838.69	4783.76	4614.21	4453.58	4539.87	4752.17	4759.08	4334.59	4638.88	4401.3	4461.81	4590.88	4666.82	4944.02	4373.49	4742.86	12.1785	NA	NA	NA	NA	NA	12.1785	NA	NA	NA	NA	NA	1	0.903683	1	0.871711
feature_7267	Fam35a	348.918	304.042	324.468	344.03	272.474	339.642	301.666	288.216	274.137	298.215	285.486	277.666	281.735	275.323	333.842	340.042	297.114	299.389	275.085	282.405	271.371	305.126	326.556	272.323	324.276	311.223	354.853	258.174	359.567	305.041	316.375	310.982	330.34	301.267	262.787	379.347	274.284	243.038	275.623	313.934	292.542	258.307	226.99	283.075	273.705	388.352	336.782	321.878	8.24099	NA	NA	NA	NA	NA	8.24099	NA	NA	NA	NA	NA	1	0.396027	1	0.866261
feature_7268	Fam3a	564.458	736.784	699.491	636.726	651.953	650.734	659.265	641.773	637.789	633.035	748.867	709.22	600.897	603.778	807.919	713.986	647.37	670.853	697.934	682.708	737.104	711.96	632.112	623.316	766.667	769.268	731.765	789.335	671.909	782.621	668.566	736.133	747.246	810.683	852.197	783.338	747.187	696.364	690.678	716.191	745.891	742.863	688.97	653.165	776.651	695.486	782.082	684.476	9.38872	NA	NA	NA	NA	NA	9.52882	NA	NA	NA	NA	NA	1	0.908253	2	0.998153
feature_7269	Fam3b	0	0	1.83835	0	0	1.96894	0	0.895081	0	0	0	0	0	0	0	0	0	0	1.85868	0	0	0	0	0	1.07376	0	0	0	0	0	0.994889	0	0	0.912932	0	0	0	0	0	0	0	0.915984	0	0	0	0	0	0	-2.19834	NA	NA	NA	NA	NA	-2.19834	NA	NA	NA	NA	NA	1	0.935878	1	0.877116
feature_7270	Fam3c	3143.46	2805.48	2795.21	3119.69	3090.98	2859.88	2999.24	3151.58	3128.34	3130.72	2968.84	2716.45	2901.56	3169.59	3041.21	2794.3	3117.28	3460.53	3248.04	3067.16	2900.74	3404.93	3198.36	3401.01	3132.17	3027.44	3614.71	2899.17	3559.21	3165.75	3162.75	3093.63	3363.1	3065.62	3027.91	3070.86	2975.51	3219.82	3121.56	3102.85	3201.61	3553.1	3425.85	3003.68	3299.29	3396.21	3133.94	2999.67	11.5823	NA	NA	NA	NA	NA	11.6406	NA	NA	NA	NA	NA	1	0.734046	2	0.569277
feature_7272	Fam43b	510.039	878.44	903.548	732.19	658.572	617.262	672.101	803.782	568.788	582.435	775.498	693.608	784.909	770.904	737.802	1141.35	719.837	683.79	599.424	847.216	579.415	543.216	832.666	729.652	1006.12	668.974	564.888	784.045	672.738	754.977	757.111	1145.95	605.956	924.8	833.047	766.615	890.004	821.33	1034.4	848.677	823.115	733.703	1164.95	1064.01	844.83	831.783	613.691	865.775	9.50006	NA	NA	NA	NA	NA	9.70414	NA	NA	NA	NA	NA	1	0.814804	2	0.832872
feature_7273	Fam45a	1708.31	1485.66	1501.93	1767.88	1997.78	1824.22	1906.27	1812.54	1941.34	2118.73	1614.91	1947.01	1735.12	1984.26	1569.79	1307.78	1902.25	1593.05	1867.04	1993.29	1624.56	1937.09	1465.83	2169.94	1560.18	1742.23	1644.79	1558.57	2020.7	1855.03	1674.4	1686.97	1903.44	1604.02	1663.97	1555.23	1466.95	1914.14	1369.47	1410.3	1526.31	1909.83	1563.93	1152.13	1643.22	1548.74	1697.94	1624.9	10.7994	NA	NA	NA	NA	NA	10.6774	NA	NA	NA	NA	NA	1	0.794146	2	0.708542
feature_7275	Fam46b	1.06703	0	9.19174	2.70181	0	0.984469	0.916919	2.68524	8.39196	7.53613	2.13049	5.57563	9.35653	4.83022	1.04653	1.02732	2.41556	12.9366	0.92934	1.82787	3.66718	2.31156	2.10004	2.59355	4.29505	0	0.959063	1.05809	1.65699	2.85976	3.97956	5.11204	0.995001	5.47759	6.3835	0	0	6.03286	2.16175	3.84017	0.908515	3.66394	2.99987	1.10146	0	2.80061	3.74202	2.90854	1.63575	NA	NA	NA	NA	NA	1.63575	NA	NA	NA	NA	NA	1	0.869055	1	0.786466
feature_7276	Fam46c	20.2735	14.6839	22.0602	24.3163	11.0314	22.6428	11.9199	20.5869	35.4327	13.9957	15.9787	20.0723	30.1488	27.0493	26.1632	32.8742	15.7011	21.2529	26.9509	42.9549	35.4494	46.2312	23.1004	19.0194	40.803	14.4755	18.2222	28.5684	22.3694	40.0366	21.8876	31.5242	22.885	20.0845	24.4701	51.049	39.7239	22.4077	46.4775	27.8412	31.798	34.8074	20.9991	11.0146	17.7859	32.6738	26.1941	24.2378	4.70532	NA	NA	NA	NA	NA	4.70532	NA	NA	NA	NA	NA	1	0.58755	1	0.680061
feature_7277	Fam46d	3.20108	0.863756	0	0	1.10314	0	2.75076	0	3.72976	2.15318	1.06524	0	2.07923	3.86418	1.04653	2.05464	2.41556	0	2.78802	0	0	0	0	0	1.07376	0	0	0	0.828495	0.953254	0	3.40803	0	0	2.12783	7.04124	0	0	1.08087	0.960042	3.63406	1.83197	0	0	2.96432	0	0	7.7561	0.387157	NA	NA	NA	NA	NA	0.387157	NA	NA	NA	NA	NA	1	0.8888	1	0.868591
feature_7279	Fam47e	67.2228	75.1468	58.8271	61.241	48.5379	65.9594	47.6798	56.3901	56.8788	68.9018	50.0665	71.3681	60.2976	86.944	42.9076	29.7922	76.0901	72.9992	41.8203	84.0819	69.6765	34.6734	53.551	46.6839	31.1391	43.4264	58.5029	63.4854	45.5672	65.7745	95.5094	52.8244	50.7451	73.0345	111.711	80.9743	52.9652	65.4996	65.9332	30.7213	63.5961	59.539	35.9984	57.2758	60.2745	29.8732	61.7433	64.9574	5.89118	NA	NA	NA	NA	NA	5.89118	NA	NA	NA	NA	NA	1	0.772021	1	0.873266
feature_7280	Fam49a	3229.89	2352.87	2395.37	2882.83	2635.39	3086.31	3558.56	2735.37	3897.6	3665.79	2211.45	2655.11	3529.49	3599.48	2823.53	2979.22	3192.16	3218.43	2933.93	3282.85	2936.19	3076.68	3098.61	3275.65	2934.59	2864.08	2874.31	2524.6	3074.54	3154.32	2981.68	2690.64	2518.35	2616.46	2774.7	3143.03	2905.52	2995.74	3122.64	2982.85	2767.34	3065.8	2979.87	2715.1	2610.58	3272.05	2606.32	2854.25	11.5334	NA	NA	NA	NA	NA	11.5334	NA	NA	NA	NA	NA	1	0.771112	1	0.571203
feature_7281	Fam49b	5370.35	4437.98	4528.77	5712.52	5777.12	5779.82	5616.13	5368.69	5426.8	7068.89	5123.83	5413.94	5653.42	5557.66	4934.38	5056.46	5453.13	5661.59	5182.93	5703.86	4912.8	5522.31	5067.4	5637.51	5137.95	5552.38	5857.96	4610.1	5894.74	5330.59	5551.48	4955.27	5068.54	5116.98	5014.24	5124.26	4606.08	5233.93	5061.73	4722.44	4979.57	5403.39	4745.79	4507.17	5400.99	5331.44	4741.14	4597.43	12.4028	NA	NA	NA	NA	NA	12.3181	NA	NA	NA	NA	NA	1	0.680083	2	0.735048
feature_7283	Fam50b	0	0	0	0	0	0	0	0	0	0	0	2.23025	0	0	0	0	1.20778	0.92404	4.6467	0	0	2.31156	0	0.864516	0	1.03396	0	11.639	0	0	0	0	0	0	4.25567	3.52062	0	0.861836	1.08087	3.84017	2.72555	0	0.999957	0	0	0	1.87101	1.93903	-0.0628911	NA	NA	NA	NA	NA	-0.0628911	NA	NA	NA	NA	NA	1	0.866718	1	0.660452
feature_7284	Fam53a	416.141	552.804	607.574	607.907	591.28	500.11	507.056	533.468	431.72	482.312	535.818	538.606	546.837	504.275	483.496	527.014	522.969	538.715	377.312	514.544	444.951	464.623	510.31	423.613	638.889	527.321	427.742	602.053	544.321	572.905	616.831	547.84	538.296	574.234	631.967	519.291	635.582	560.194	543.679	558.744	575.999	502.875	553.976	692.817	652.15	548.92	559.432	529.354	8.98626	NA	NA	NA	NA	NA	9.1516	NA	NA	NA	NA	NA	1	0.890354	2	0.983492
feature_7285	Fam53b	830.148	881.032	900.791	691.663	830.661	811.203	814.224	894.186	812.155	693.324	1031.16	780.588	811.938	700.382	905.246	907.122	862.355	863.053	1015.77	737.544	798.223	723.518	858.917	871.432	941.69	915.057	990.712	996.721	757.244	851.255	896.395	895.459	845.751	922.974	831.983	921.522	876.763	695.502	980.352	1082.93	1033.89	870.185	935.959	1147.72	802.342	903.665	1135.7	869.653	9.70559	NA	NA	NA	NA	NA	9.8465	NA	NA	NA	NA	NA	1	0.830714	2	0.920415
feature_7286	Fam53c	2064.7	2446.16	2240.03	2064.18	2025.36	2025.05	2207.02	2141.03	1940.41	1803.29	2589.61	2071.9	2103.14	1979.43	2240.62	2497.41	1882.93	1801.88	1922.8	2077.37	1919.16	1976.38	2108.44	1884.65	2249.53	2068.96	2049.52	2525.66	2250.19	2233.47	2248.45	2298.71	2107.41	2236.68	2389.56	2416.91	2336.14	2317.48	2623.28	2465.39	2246.76	2026.16	2465.89	2495.91	2316.12	2200.35	2320.99	2502.31	11.0254	NA	NA	NA	NA	NA	11.1723	NA	NA	NA	NA	NA	1	0.838298	2	0.998605
feature_7287	Fam57a	211.272	175.343	207.733	157.606	158.851	158.5	170.547	196.023	189.285	143.186	222.636	218.565	175.695	142.975	189.421	194.163	210.154	188.504	222.112	199.237	211.474	175.678	225.754	233.419	204.015	197.487	234.97	231.722	252.691	243.08	192.014	183.181	169.15	231.885	194.697	192.754	188.216	224.077	189.153	235.21	201.69	179.533	255.989	229.103	187.74	196.977	224.521	190.994	7.57617	NA	NA	NA	NA	NA	7.71191	NA	NA	NA	NA	NA	1	0.79912	2	0.703564
feature_7288	Fam57b	771.461	1262.81	1605.8	895.199	1064.53	980.531	1183.74	987.274	1020.09	1036.76	1221.84	1185.38	928.375	984.4	1172.11	1229.7	908.25	836.256	800.162	955.06	1195.5	748.945	1143.47	767.69	1265.97	1260.4	1027.16	1300.39	1159.06	1171.55	1074.48	1134.02	878.586	1130.21	1273.51	1160.92	1247.52	1110.91	1259.22	1232.69	1079.32	1003.92	1168.95	1225.92	1139.29	903.665	1025.31	1187.65	10.0188	NA	NA	NA	NA	NA	10.1578	NA	NA	NA	NA	NA	1	0.712136	2	0.649777
feature_7289	Fam58b	415.074	516.526	525.768	522.35	440.151	443.011	415.364	483.344	386.963	396.185	486.817	388.064	449.113	466.6	403.96	365.725	428.762	534.095	463.741	480.729	443.729	386.03	462.009	425.342	476.751	432.196	438.292	484.605	401.82	433.73	481.526	446.451	426.856	491.157	481.954	389.909	425.613	430.056	484.231	431.059	476.062	434.176	490.979	479.134	534.565	419.159	421.913	432.403	8.81205	NA	NA	NA	NA	NA	8.81205	NA	NA	NA	NA	NA	1	0.731474	1	0.869663
feature_7290	Fam60a	65.0887	55.2804	54.2313	93.6627	58.4662	76.7886	38.5106	46.5442	69.0006	50.5997	38.3488	59.1017	74.8522	70.5213	46.0472	53.4205	51.9345	64.6828	46.467	74.0286	77.0108	55.4774	17.8503	38.9032	33.2866	65.1397	57.5438	57.1369	32.3113	49.5692	73.6218	46.8603	44.7751	41.0819	72.3463	49.2887	77.5561	49.1247	73.4993	38.4017	64.5046	57.707	91.996	48.4642	27.667	45.7434	75.7759	52.3537	5.81516	NA	NA	NA	NA	NA	5.81516	NA	NA	NA	NA	NA	1	0.911288	1	0.862959
feature_7291	Fam63a	749.054	741.967	867.7	657.44	786.535	727.523	946.26	757.238	718.911	694.4	768.041	781.703	661.194	739.024	810.012	722.204	716.213	825.168	759.271	749.425	887.458	829.85	662.563	693.342	781.699	733.08	737.52	882.447	742.331	684.436	763.08	837.522	794.011	796.989	775.595	626.67	719.759	695.502	763.096	800.675	779.506	693.4	853.963	841.514	739.103	752.432	702.564	701.927	9.56872	NA	NA	NA	NA	NA	9.56872	NA	NA	NA	NA	NA	1	0.925953	1	0.873286
feature_7293	Fam64a	4.26811	1.72751	6.43422	6.30422	5.51568	0.984469	10.0861	2.68524	1.86488	9.68931	1.06524	3.34538	3.11884	8.6944	2.09305	4.10927	2.41556	9.2404	2.78802	2.7418	3.66718	0	8.40016	9.50968	4.29505	3.10189	0.959063	10.5809	2.48548	4.76627	2.98467	3.40803	11.94	0.912932	0	1.76031	0	2.58551	4.32349	1.92008	2.72555	2.74795	6.9997	14.319	9.88106	12.136	4.67752	5.81708	2.2357	NA	NA	NA	NA	NA	2.2357	NA	NA	NA	NA	NA	1	0.707939	1	0.873538
feature_7294	Fam65a	1844.89	2557.58	2539.68	1609.38	1899.6	2004.38	2235.45	2034.52	1884.46	1674.1	2313.71	2238.06	1820.36	1661.6	2273.06	2360.78	1783.89	1641.1	1713.7	1894.58	2005.95	1779.9	2112.64	1786.95	2305.37	2021.4	1870.17	2189.19	2014.9	2156.26	2019.63	2274	1955.18	2117.09	2344.87	2359.7	2042.94	2015.84	2396.29	2501.87	1980.56	1993.18	2131.91	2304.25	2213.36	2029.51	2307.89	2200.79	10.9562	NA	NA	NA	NA	NA	11.0741	NA	NA	NA	NA	NA	1	0.79903	2	0.774437
feature_7295	Fam65b	1730.72	1607.45	1369.57	1443.67	1576.38	1723.81	1666.96	1447.35	1538.53	1780.68	1547.8	1605.78	2057.4	1612.33	1669.21	1857.39	1788.72	1630.93	1630.99	1859.85	1647.79	1537.19	1896.34	1671.11	1917.74	1838.39	1794.41	1488.73	1790.38	1978	1716.18	1648.63	1412.9	1593.07	1630.98	2024.36	1775.28	1830.54	1778.04	2131.29	1618.07	1875.02	1584.93	1705.06	1862.58	1734.51	1551.07	1679.2	10.7359	NA	NA	NA	NA	NA	10.7359	NA	NA	NA	NA	NA	1	0.652499	1	0.569927
feature_7296	Fam65c	5.33514	2.59127	2.75752	2.70181	3.30941	4.92235	1.83384	1.79016	4.6622	1.07659	11.7177	4.4605	3.11884	3.86418	5.23264	15.4098	2.41556	3.69616	2.78802	0	6.11197	2.31156	2.10004	1.72903	6.44258	2.06793	2.87719	0	1.65699	0.953254	0.994889	2.55602	6.96501	3.65173	8.51133	8.80155	2.83742	5.17102	5.40436	3.84017	9.08515	0	2.99987	1.10146	0	0.933538	1.87101	8.72562	1.93376	NA	NA	NA	NA	NA	1.93376	NA	NA	NA	NA	NA	1	0.612447	1	0.866228
feature_7297	Fam69a	1235.62	950.132	1017.53	1310.38	1201.31	1217.79	1114.06	1086.63	979.994	1698.86	1078.03	1074.98	1376.45	1248.13	1135.48	1019.1	1227.1	1358.34	1112.42	1426.65	1080.6	1232.06	1124.57	1338.27	1057.66	1184.92	1169.1	813.671	1086.98	1085.76	1106.32	1039.45	963.161	993.27	1028.81	1032.42	1067.82	1041.96	946.845	841.957	1023.9	1187.12	951.959	834.906	1183.75	1165.06	873.762	968.543	10.2208	NA	NA	NA	NA	NA	10.0045	NA	NA	NA	NA	NA	1	0.890605	2	0.998679
feature_7298	Fam69b	1467.16	1915.81	2091.12	1838.13	1783.77	1384.16	1588.1	1894.89	1261.59	1536.29	1815.18	1761.9	1752.79	1450.03	1471.42	1679.66	1709.01	1536.68	1525.05	1796.79	1240.73	1447.04	2097.94	1380.63	2160.41	1767.04	1493.26	1878.11	1663.62	1778.77	1626.64	1938.31	1501.46	1915.33	1835.26	1652.05	1872.7	1740.05	1636.44	1688.71	1827.93	1687.24	2055.91	1982.63	1944.59	1653.3	1628.71	1830.44	10.6824	NA	NA	NA	NA	NA	10.7989	NA	NA	NA	NA	NA	1	0.893877	2	0.650637
feature_7299	Fam69c	193.132	186.571	212.329	253.97	194.152	200.832	171.464	274.79	175.299	184.097	252.463	180.65	123.714	147.805	186.282	202.382	195.66	229.162	233.264	175.475	200.473	159.498	211.054	199.703	165.359	165.434	210.994	281.452	220.38	215.435	197.983	253.898	179.1	193.542	170.227	195.394	176.866	229.248	198.881	179.528	312.529	173.121	175.992	256.64	247.026	271.66	203.94	236.561	7.68174	NA	NA	NA	NA	NA	7.68174	NA	NA	NA	NA	NA	1	0.70165	1	0.712127
feature_7302	Fam71d	9.60325	0	10.1109	5.40362	4.41254	8.86022	5.50151	2.68524	5.59464	4.30636	0	0	10.3961	2.89813	4.18611	6.16391	2.41556	1.84808	4.6467	10.9672	2.44479	0	7.35014	2.59355	8.5901	9.30566	3.83625	0	4.14247	8.57928	0.994889	6.81605	3.98001	3.65173	10.6392	3.52062	5.67484	2.58551	4.32349	7.68033	0	2.74795	1.99991	11.0146	2.96432	0.933538	1.87101	4.84756	2.21651	NA	NA	NA	NA	NA	2.21651	NA	NA	NA	NA	NA	1	0.919909	1	0.872643
feature_7305	Fam71f1	0	0	0	0	0	0	0.916919	0	0	0	0	0	0	0	0	0	0	0	0	0	0	0	0	0	0	0	0	0	0	0	0.994889	0	0	0	0	0	0	0	0	0	0	0	4.99978	0	0	0	0	0	-2.79594	NA	NA	NA	NA	NA	-2.79594	NA	NA	NA	NA	NA	1	0.937988	1	0.87907
feature_7306	Fam71f2	7.4692	9.50132	11.0301	1.80121	8.82508	12.7981	8.25227	8.95081	8.39196	7.53613	10.6524	22.3025	2.07923	6.76231	0	4.10927	12.0778	4.6202	2.78802	13.709	9.77915	2.31156	8.40016	15.5613	6.44258	25.8491	12.4678	3.17427	13.2559	7.62603	6.96423	13.6321	5.97001	11.8681	10.6392	7.04124	4.72903	12.0657	17.294	4.80021	9.08515	4.57992	8.99961	3.30438	14.8216	9.33538	3.74202	9.69513	3.15344	NA	NA	NA	NA	NA	3.15344	NA	NA	NA	NA	NA	1	0.86657	1	0.844235
feature_7307	Fam72a	33.0779	39.7328	58.8271	45.9307	48.5379	35.4409	41.2613	45.6491	31.703	54.9061	29.8268	47.9504	38.4657	36.7097	46.0472	32.8742	68.8435	34.1895	30.6682	46.6106	56.2301	46.2312	47.2509	42.3613	36.5079	54.8	49.8713	58.1949	54.6806	34.3171	47.7547	41.7483	50.7451	39.2561	45.7484	51.049	45.3987	29.3024	58.3671	62.4027	39.9747	45.7992	44.998	45.1598	46.441	45.7434	36.4847	57.2013	5.4927	NA	NA	NA	NA	NA	5.4927	NA	NA	NA	NA	NA	1	0.90757	1	0.772795
feature_7308	Fam73a	5130.27	4491.53	5084.87	5860.22	5471.55	5931.43	5145.75	5083.16	5486.48	6656.56	4897.99	4706.95	6190.9	5711.26	5140.54	5366.71	6029.24	6005.34	4961.75	5918.63	4317.5	5323.52	5455.91	5609.84	5495.52	5645.44	6047.85	5826.9	5818.52	5346.8	5196.31	5168.27	4826.75	4772.81	5286.6	6146.12	5214.23	5895.82	5237.91	5388.71	5559.21	5407.05	4813.79	5199.99	5593.67	5801.01	5076.05	5071.52	12.4022	NA	NA	NA	NA	NA	12.4022	NA	NA	NA	NA	NA	1	0.857899	1	0.873771
feature_7309	Fam73b	2245.03	2706.15	3321.9	2284.83	2782.11	2464.13	2663.65	2736.26	1965.58	2425.56	2699.33	2745.44	2405.67	2088.59	2323.29	2835.4	2626.92	2196.44	2194.17	2565.41	2519.35	2159	2987.31	2233.05	3222.36	2849.6	2628.79	2947.84	2592.36	2777.78	2582.73	2746.87	2539.24	2804.53	2787.46	2636.06	2782.56	2721.68	2420.07	2427.95	2717.37	2273.47	2333.9	2884.72	3025.58	2807.15	2265.79	2550.79	11.2922	NA	NA	NA	NA	NA	11.3881	NA	NA	NA	NA	NA	1	0.638942	2	0.593298
feature_7312	Fam78a	6.40217	11.2288	31.2519	14.4096	20.9596	13.7826	38.5106	32.2229	51.2842	22.6084	28.7616	25.6479	39.5053	19.3209	25.1167	26.7103	38.649	18.4808	27.8802	28.3319	36.6718	16.1809	32.5506	42.3613	35.4342	38.2566	23.9766	47.614	30.6543	35.2704	23.8773	46.8603	22.885	39.2561	21.2783	20.2436	31.2116	12.0657	30.2644	41.2818	33.6151	37.5553	21.999	38.5511	43.4767	15.8701	15.9036	14.5427	4.83581	NA	NA	NA	NA	NA	4.83581	NA	NA	NA	NA	NA	1	0.904271	1	0.826173
feature_7313	Fam78b	784.266	1033.92	754.642	754.705	728.069	899.805	931.589	619.396	759.939	756.843	582.689	728.177	1024.02	644.352	910.479	898.903	920.328	656.068	883.802	828.937	877.679	959.297	915.618	870.568	856.863	842.68	788.35	558.672	734.875	880.806	780.988	716.537	709.436	603.448	858.581	799.181	802.99	781.686	734.993	945.641	674.118	806.982	784.966	645.455	880.402	781.371	745.597	765.915	9.6365	NA	NA	NA	NA	NA	9.6365	NA	NA	NA	NA	NA	1	0.795611	1	0.649271
feature_7314	Fam81a	1190.8	726.419	943.073	1823.72	1204.62	960.842	1940.2	1145.7	2041.11	1739.77	1059.92	982.426	1101.99	1511.86	638.382	1239.97	1078.55	1595.82	1100.34	1044.63	1259.07	1407.74	1093.07	1034.83	768.814	853.019	1098.13	1167.07	718.305	1113.4	1215.75	1673.34	1089.53	1267.15	953.269	1072.03	935.403	1051.44	1418.11	717.151	1116.57	1051.55	1380.94	1311.84	984.153	1442.32	1070.22	991.812	10.1966	NA	NA	NA	NA	NA	10.1966	NA	NA	NA	NA	NA	1	0.918844	1	0.651481
feature_7315	Fam83a	0	0	0	0	0	0	0	0.895081	0	4.30636	0	0	0	0	0	0	0	0	0	0	0	0	1.05002	0	0	0	0	0	0	0	2.98467	0	0	0	0	0	0.945807	0	0	0	0	1.83197	0.999957	0	0	0	0.935505	0	-1.78283	NA	NA	NA	NA	NA	-1.78283	NA	NA	NA	NA	NA	1	0.934061	1	0.874979
feature_7316	Fam83b	25.6087	6.91005	16.5451	11.7078	15.4439	4.92235	9.16919	11.636	13.0542	3.22977	12.7829	8.92101	5.19807	6.76231	9.41875	8.21854	19.3245	14.7846	40.891	23.7623	18.3359	6.93468	11.5502	13.8323	19.3277	13.4415	16.3041	14.8133	4.97097	3.81301	19.8978	5.96404	7.96001	9.12932	20.2144	7.04124	17.9703	6.03286	9.72785	21.1209	13.6277	21.9836	6.9997	5.50729	7.90485	18.6708	7.48404	9.69513	3.66426	NA	NA	NA	NA	NA	3.66426	NA	NA	NA	NA	NA	1	0.521207	1	0.846354
feature_7317	Fam83c	0	0	0	0	0	0	0	0	0	0	0	0	0	0	0	0	0	0	0	0	0	0	0	0	0	0	0	0	0	0	0	0	0.995001	0	0	0	0	0	0	0	0	0	0	0	0	0	0	0	-5.59219	NA	NA	NA	NA	NA	-5.59219	NA	NA	NA	NA	NA	1	0.940472	1	0.951383
feature_7319	Fam83e	1.06703	0	0	5.40362	0	1.96894	0	3.58032	0	1.07659	0	1.11513	0	1.93209	0	5.13659	12.0778	12.0125	4.6467	0	1.22239	0	2.10004	0	0	0	1.91813	5.29045	1.65699	11.439	3.97956	0	1.99	4.56466	0	0.880155	0	0	4.32349	0	3.63406	0	0	0	7.90485	3.73415	0	1.93903	1.15102	NA	NA	NA	NA	NA	1.15102	NA	NA	NA	NA	NA	1	0.83831	1	0.873851
feature_7320	Fam83f	104.569	188.299	99.2708	58.5392	55.1568	78.7575	108.196	74.2917	63.4059	30.1445	83.0891	81.4042	51.9807	28.9813	105.699	70.8849	117.155	46.202	101.298	69.4589	91.6796	50.8543	42.0008	90.7742	76.2372	80.6491	54.6666	48.6721	74.5645	69.5875	78.5963	52.8244	80.5951	80.338	92.5608	53.6895	55.8026	45.6773	51.8819	90.2439	49.0598	94.3463	43.9981	63.8846	57.3101	75.6166	82.3244	66.8964	6.19316	NA	NA	NA	NA	NA	6.19316	NA	NA	NA	NA	NA	1	0.743375	1	0.641368
feature_7321	Fam83g	6.40217	0.863756	4.59587	9.00603	9.92822	2.95341	0.916919	1.79016	3.72976	1.07659	1.06524	1.11513	3.11884	1.93209	3.13958	2.05464	2.41556	1.84808	0.92934	4.56967	0	9.24624	1.05002	0	1.07376	1.03396	0.959063	4.23236	0	1.90651	0	1.70401	6.96501	0	0	1.76031	0	3.44735	0	5.76025	4.54258	0	0.999957	8.81167	2.96432	11.2025	0.935505	0	1.45994	NA	NA	NA	NA	NA	1.45994	NA	NA	NA	NA	NA	1	0.859913	1	0.847674
feature_7322	Fam83h	102.435	156.34	132.361	79.2531	97.0759	86.6333	102.695	110.095	94.1764	102.276	136.351	101.476	54.0599	88.8761	62.7916	104.786	118.362	72.9992	111.521	79.5122	114.905	62.4121	67.2013	101.148	124.556	118.906	105.497	166.12	111.018	145.848	67.6525	158.473	85.5701	90.3802	91.4968	92.4163	80.3936	96.5257	97.2785	132.486	117.198	62.2869	108.995	142.088	108.692	111.091	80.4534	108.585	6.68643	NA	NA	NA	NA	NA	6.68643	NA	NA	NA	NA	NA	1	0.61779	1	0.699565
feature_7324	Fam84b	516.442	435.333	270.237	329.621	411.469	448.918	369.518	394.731	545.477	401.568	370.705	374.682	361.786	426.026	301.4	292.786	400.983	377.932	326.198	307.082	371.608	390.653	382.207	403.729	300.654	360.853	354.853	331.182	282.517	410.852	433.772	313.538	384.071	338.698	423.439	360.864	393.456	371.452	343.718	357.135	409.74	350.822	320.986	361.278	287.539	263.258	380.751	298.61	8.5839	NA	NA	NA	NA	NA	8.45681	NA	NA	NA	NA	NA	1	0.676089	2	0.55767
feature_7325	Fam89a	37.346	55.2804	44.1204	30.6205	47.4348	34.4564	41.2613	43.859	33.5678	27.9913	49.0013	50.1807	31.1884	52.1664	25.1167	21.5737	21.74	53.5943	25.0922	48.4385	28.1151	53.1659	29.4006	27.6645	49.3931	19.6453	39.3216	44.4398	47.2242	35.2704	35.816	66.4565	25.87	60.2535	36.1732	36.0864	51.0736	31.0261	46.4775	27.8412	33.6151	37.5553	42.9981	68.2904	43.4767	36.408	36.4847	37.811	5.30787	NA	NA	NA	NA	NA	5.30787	NA	NA	NA	NA	NA	1	0.911677	1	0.818203
feature_7326	Fam89b	325.444	487.159	466.94	440.395	394.922	347.518	454.792	461.862	377.638	413.411	427.163	430.439	415.846	418.297	474.077	452.02	289.867	365.92	358.725	421.323	337.381	381.407	469.359	447.819	514.332	447.706	358.69	666.597	415.904	383.208	440.736	469.455	381.086	493.896	469.187	388.148	474.795	442.122	556.649	446.419	514.22	396.621	627.973	554.034	451.564	369.681	473.366	521.598	8.68388	NA	NA	NA	NA	NA	8.87287	NA	NA	NA	NA	NA	1	0.866081	2	0.938392
feature_7327	Fam8a1	2500.05	2426.29	2218.89	2038.06	1988.95	2223.92	1931.03	1979.92	1819.19	2254.38	2313.71	2090.86	2237.25	2042.22	2309.69	2366.94	2027.86	2166.87	2211.83	2150.48	1891.04	1930.15	2200.84	2226.99	2371.94	2153.74	2253.8	2077.03	2302.39	2200.11	2072.35	2217.77	2209.9	2032.19	1867.17	2252.32	2193.33	2183.89	2616.79	2362.66	1972.39	1730.29	2032.91	2250.28	2100.71	2216.22	2179.73	2321.98	11.0774	NA	NA	NA	NA	NA	11.0774	NA	NA	NA	NA	NA	1	0.936972	1	0.861963
feature_7329	Fam92a	1594.14	1504.66	1750.11	1992.13	1729.72	1922.67	1664.21	1661.27	2018.73	2173.63	1479.62	1718.41	2117.69	2127.23	1762.35	1577.96	1864.81	1960.81	1731.36	1941.19	1750.47	2454.88	1590.78	2078.3	1654.67	1786.69	1688.91	1592.43	2003.3	1739.69	1764.93	1686.97	1853.69	1779.3	1767.17	1740.07	1626.79	1993.43	1731.56	1574.47	1614.43	1897	1747.92	1522.22	1999.93	1626.22	1537.03	1596.79	10.8019	NA	NA	NA	NA	NA	10.8019	NA	NA	NA	NA	NA	1	0.860628	1	0.508967
feature_7331	Fam96a	946.454	790.337	735.339	981.657	985.1	897.836	845.399	848.536	1034.08	915.101	788.281	930.015	1103.03	973.773	954.433	910.204	1021.78	856.585	994.394	871.892	920.463	1040.2	884.117	995.923	694.725	685.517	799.859	809.439	767.186	890.339	1001.85	683.309	1116.39	833.507	856.453	876.634	923.107	870.455	803.088	842.917	776.781	972.775	875.962	679.6	779.615	862.589	910.246	758.159	9.85383	NA	NA	NA	NA	NA	9.70801	NA	NA	NA	NA	NA	1	0.583608	2	0.959407
feature_7332	Fam96b	521.777	532.938	546.909	653.838	530.608	529.644	481.382	597.019	517.504	556.597	545.405	530.8	591.54	491.717	531.636	550.642	538.67	547.032	477.681	562.983	594.083	496.985	508.21	526.49	512.185	397.042	424.865	425.352	557.577	525.243	544.205	561.472	572.126	576.06	568.132	445.358	527.76	586.049	510.172	453.14	578.724	624.701	678.971	550.729	557.292	486.373	463.075	575.891	9.06253	NA	NA	NA	NA	NA	9.06253	NA	NA	NA	NA	NA	1	0.598991	1	0.847524
feature_7333	Fam98a	1308.18	1159.16	1331.88	1188.8	1175.94	1324.11	1283.69	1174.35	1389.34	1367.27	1049.27	1274.59	1476.25	1555.33	1438.98	1170.12	1211.4	1413.78	1178.4	1252.09	1334.85	1252.86	1165.52	1244.04	1177.92	1310.03	1263.09	1007.3	1337.19	1099.1	1207.8	1220.07	1427.83	1163.08	1169.24	1190.85	1328.86	1303.1	1292.72	1097.33	1118.38	1199.94	1176.95	1099.26	1184.74	1046.5	1058.06	1305.93	10.3221	NA	NA	NA	NA	NA	10.2282	NA	NA	NA	NA	NA	1	0.718535	2	0.748948
feature_7334	Fam98b	2987.68	2374.47	2022.18	2507.28	2595.68	2693.51	2516.94	2472.21	2995	2847.58	2372.3	2390.83	2695.72	2972.52	2623.64	2387.49	2887.8	2751.79	2580.78	2685.14	2663.6	2954.17	2366.75	2730.14	2386.97	2629.37	2611.53	2045.29	2948.61	2426.98	2368.83	2325.98	2963.11	2318.85	2406.58	2498.76	2494.09	2644.11	2428.72	2450.99	2325.8	3001.68	2309.9	2161.06	2431.73	2478.54	2291.99	2237.64	11.3594	NA	NA	NA	NA	NA	11.2682	NA	NA	NA	NA	NA	1	0.862472	2	0.650497
feature_7335	Fam98c	385.197	678.049	735.339	466.512	404.851	320.937	438.287	562.111	324.489	377.883	553.927	409.251	359.706	357.437	393.494	491.058	370.788	349.287	343.856	363.745	365.496	288.945	459.909	372.606	532.586	518.015	402.807	926.887	433.303	460.421	455.659	587.032	347.256	566.931	508.552	414.553	558.026	447.293	433.43	465.62	516.945	459.824	572.975	591.483	526.66	362.213	446.236	472.153	8.72937	NA	NA	NA	NA	NA	8.96625	NA	NA	NA	NA	NA	1	0.430082	2	0.865695
feature_7336	Fan1	537.782	620.177	462.345	416.979	503.03	574.93	509.807	488.714	514.707	415.564	593.341	575.405	613.372	500.411	648.847	647.21	557.994	582.145	604.071	640.667	529.297	413.769	542.861	567.123	601.307	599.698	646.409	677.178	614.743	547.168	601.908	600.664	551.231	617.142	554.301	646.034	536.272	487.799	663.656	736.352	605.071	452.496	398.983	593.686	521.72	607.733	671.693	625.336	9.08976	NA	NA	NA	NA	NA	9.20432	NA	NA	NA	NA	NA	1	0.66331	2	0.592274
feature_7338	Fancb	78.9601	51.8254	81.8065	49.5332	60.6724	42.3322	58.6828	27.7475	93.244	45.2168	30.8921	60.2168	89.4068	75.3515	63.8382	68.8303	66.4279	70.227	63.1951	80.4261	52.5629	41.6081	72.4514	76.9419	49.3931	67.2076	93.0291	66.6597	77.05	61.9615	49.7445	73.2725	66.6651	44.7337	54.2598	75.6933	104.985	86.1836	65.9332	71.0431	71.7727	108.086	98.9957	62.7831	64.2269	52.2781	57.0658	62.0488	6.05323	NA	NA	NA	NA	NA	6.05323	NA	NA	NA	NA	NA	1	0.469011	1	0.69429
feature_7339	Fancc	312.639	352.413	520.253	348.533	323.219	393.788	372.269	369.668	351.53	375.73	353.661	343.459	308.765	290.779	388.262	311.277	344.217	357.604	355.937	382.938	410.724	379.096	386.408	391.626	405.882	399.11	338.549	419.004	298.258	313.62	390.992	351.879	311.435	354.218	379.818	333.579	338.599	330.083	329.666	358.096	353.412	339.83	361.984	368.989	327.063	313.669	332.104	329.634	8.47711	NA	NA	NA	NA	NA	8.47711	NA	NA	NA	NA	NA	1	0.55507	1	0.746557
feature_7340	Fancd2	66.1557	19.8664	28.4944	74.75	41.9191	30.5185	69.6858	43.859	63.4059	29.0679	61.7842	49.0655	40.5449	92.7403	41.8611	36.9834	21.74	80.3915	39.0323	42.0409	19.5583	41.6081	29.4006	57.9226	40.803	27.917	40.2807	67.7178	84.5064	55.2887	62.678	86.0526	53.7301	25.5621	42.5567	36.9665	56.7484	48.2628	83.2272	12.4805	75.4068	40.3033	69.997	60.5802	49.4053	56.0123	54.2593	43.6281	5.64191	NA	NA	NA	NA	NA	5.64191	NA	NA	NA	NA	NA	1	0.922793	1	0.797981
feature_7341	Fancd2os	14.9384	19.8664	11.0301	9.00603	24.269	14.767	7.33535	16.1115	16.7839	21.5318	7.45671	15.6118	20.7923	12.5586	10.4653	9.24586	6.0389	12.9366	8.36406	7.31147	14.6687	9.24624	12.6002	8.64516	18.254	9.30566	9.59063	15.8713	0	18.1118	17.908	5.11204	8.95501	21.9104	32.9814	7.04124	23.6452	9.4802	6.48524	5.76025	6.35961	13.7398	6.9997	14.319	11.8573	15.8701	13.0971	17.4512	3.69508	NA	NA	NA	NA	NA	3.69508	NA	NA	NA	NA	NA	1	0.859461	1	0.873563
feature_7343	Fancf	94.9655	75.1468	106.624	115.277	99.2822	123.059	105.446	115.465	109.095	101.199	109.72	148.312	85.2483	112.061	133.956	161.289	106.285	131.214	153.341	107.844	94.1243	115.578	85.0517	128.813	125.63	108.566	106.456	117.448	109.361	98.1851	139.285	143.989	118.405	129.636	153.204	98.5774	106.876	98.2494	109.168	158.407	123.558	102.59	149.993	102.436	133.394	97.088	119.745	132.823	6.86663	NA	NA	NA	NA	NA	6.86663	NA	NA	NA	NA	NA	1	0.753678	1	0.78675
feature_7344	Fancg	322.242	285.903	379.619	312.509	281.299	312.077	302.583	296.272	302.111	311.134	292.942	333.423	347.231	308.168	318.144	349.288	301.945	305.857	256.498	316.221	349.605	282.01	378.007	293.071	403.735	409.449	361.567	376.68	368.68	396.553	295.482	304.166	318.4	280.27	308.536	320.376	388.727	327.498	337.232	352.335	313.438	354.486	324.986	329.336	333.98	337.007	347.072	384.897	8.29569	NA	NA	NA	NA	NA	8.42896	NA	NA	NA	NA	NA	1	0.722117	2	0.937332
feature_7345	Fanci	42.6811	33.6865	22.0602	19.8133	43.0223	29.5341	23.8399	32.2229	44.7571	52.7529	45.8055	33.4538	38.4657	32.8455	33.4889	28.7649	48.3112	42.5058	36.2443	44.7827	36.6718	20.804	32.5506	35.4452	33.2866	42.3925	20.1403	55.0207	42.2532	34.3171	42.7802	34.9323	28.855	37.4302	58.5154	44.0077	35.9407	25.8551	42.154	27.8412	26.3469	40.3033	19.9991	35.2467	29.6432	24.272	34.6137	31.9939	5.1486	NA	NA	NA	NA	NA	5.1486	NA	NA	NA	NA	NA	1	0.670983	1	0.872591
feature_7349	Fap	10.6703	19.0026	12.8684	7.20482	17.6502	9.84469	20.1722	10.741	15.8515	1.07659	3.19573	3.34538	6.23768	5.79627	2.09305	14.3824	3.62334	5.54424	0.92934	0.913933	20.7807	2.31156	3.15006	17.2903	7.51634	1.03396	2.87719	25.3942	5.79946	5.71952	6.96423	1.70401	5.97001	12.781	6.3835	12.3222	6.62065	3.44735	4.32349	1.92008	6.35961	5.4959	1.99991	12.116	3.95242	2.80061	16.8391	6.78659	2.99172	NA	NA	NA	NA	NA	2.99172	NA	NA	NA	NA	NA	1	0.447842	1	0.768504
feature_7350	Far1	4016.29	3824.71	3567.31	3882.5	3196.89	4206.64	3761.2	3246.46	3777.31	3672.25	3223.43	3982.11	3738.45	3854.52	3942.27	3556.57	3595.56	3724.81	3946.91	3595.41	3920.22	3735.48	3235.11	4034.7	3413.49	3553.73	3790.22	2878	3841.73	3235.34	3633.34	3005.03	3840.71	2947.86	3310.91	3403.56	3252.63	3256.02	3489.06	3870.89	3092.59	2874.36	3223.86	3031.21	2989.02	3383.14	3522.18	3271.14	11.8604	NA	NA	NA	NA	NA	11.7047	NA	NA	NA	NA	NA	1	0.884326	2	0.999194
feature_7351	Far1os	0	0	0	0.900603	0	0	0.916919	0	0	2.15318	0	0	0	0	0	1.02732	0	0	0	0.913933	0	0	2.10004	1.72903	1.07376	0	0	0	0	0	0	0	0	0	0	0	0	1.72367	0	0	1.81703	0	0	0	0	0	0	0	-1.74143	NA	NA	NA	NA	NA	-1.74143	NA	NA	NA	NA	NA	1	0.931915	1	0.854516
feature_7352	Far2	691.434	830.934	692.138	647.533	682.841	699.958	741.787	534.363	582.775	689.018	582.689	739.329	811.938	517.8	896.874	641.046	788.68	497.134	803.879	763.134	785.999	691.156	730.814	772.877	708.683	808.559	789.309	632.738	688.479	634.867	635.734	535.06	708.441	543.194	712.824	728.768	646.932	694.64	540.436	932.2	615.973	672.332	553.976	622.324	721.317	723.492	808.276	633.092	9.42992	NA	NA	NA	NA	NA	9.42992	NA	NA	NA	NA	NA	1	0.868943	1	0.839803
feature_7353	Farp1	2305.85	2572.27	2705.13	1941.7	2054.04	2401.12	2289.55	2410.45	2146.48	1940.01	2926.23	2563.67	2262.2	2531.04	3079.93	2881.63	2415.56	2329.5	2673.71	2122.15	2432.56	2265.33	2609.3	2337.65	2519.05	2207.51	2267.23	2848.38	2413.4	2607.15	2693.17	2953.05	2693.47	2768.01	2735.33	2844.66	2867.69	2420.04	3128.05	3381.27	2868.18	2316.52	2660.88	3144.66	2512.75	2948.11	3069.39	2939.56	11.2438	NA	NA	NA	NA	NA	11.421	NA	NA	NA	NA	NA	1	0.639973	2	0.994197
feature_7355	Fars2	507.905	542.439	534.959	722.284	505.236	555.241	593.246	565.691	590.234	587.818	509.187	586.556	521.886	526.494	587.102	365.725	548.332	609.866	474.893	549.274	488.958	522.412	635.262	650.981	558.357	556.272	558.175	718.443	635.455	568.139	546.194	532.504	574.116	556.888	616.008	546.576	541.947	597.253	492.878	513.622	571.456	545.01	587.975	506.671	645.233	575.993	588.433	572.982	9.1351	NA	NA	NA	NA	NA	9.1351	NA	NA	NA	NA	NA	1	0.715102	1	0.812826
feature_7359	Fasl	8.53622	1.72751	11.0301	6.30422	3.30941	5.90682	11.003	3.58032	8.39196	8.61272	2.13049	8.92101	12.4754	6.76231	15.6979	8.21854	3.62334	13.8606	6.50538	6.39753	9.77915	6.93468	5.2501	3.45806	3.22129	18.6113	12.4678	5.29045	4.97097	13.3455	13.9285	2.55602	17.91	2.7388	7.44742	2.64046	1.89161	4.30918	3.24262	23.041	17.2618	17.4037	5.99974	6.60875	2.96432	6.53477	13.0971	9.69513	3.04292	NA	NA	NA	NA	NA	3.04292	NA	NA	NA	NA	NA	1	0.90867	1	0.804279
feature_7360	Fasn	11960.3	17192.2	16216.1	11025.2	14579	12668.1	13944.5	15287.1	10594.4	10902.6	17955.8	13640.2	12412	11241.9	15418.5	17771.6	12126.1	11017.3	13338.8	12308.9	10210.7	10718.7	13885.5	10772.7	13415.6	11898.8	12812.1	14540.3	11643.7	13431.3	14194.1	15694	12227.6	15060.6	14226.7	16447.5	14804.7	13674.8	16393.6	17507.3	15280.3	11884	13925.4	18886.7	13930.3	15333.4	14879.2	14960.6	13.6901	NA	NA	NA	NA	NA	13.8198	NA	NA	NA	NA	NA	1	0.736479	2	0.609816
feature_7362	Fastkd1	654.088	493.205	611.251	620.515	568.115	756.072	650.095	595.229	755.276	727.775	564.58	690.263	704.858	679.129	705.359	688.303	729.499	645.904	634.739	743.028	656.426	945.428	674.113	703.716	659.29	747.555	724.093	514.232	730.732	693.969	644.688	654.341	629.836	599.796	598.985	691.802	598.696	624.831	683.112	635.548	567.822	732.787	650.972	458.207	596.816	698.287	595.917	625.336	9.3606	NA	NA	NA	NA	NA	9.3606	NA	NA	NA	NA	NA	1	0.820375	1	0.692668
feature_7363	Fastkd2	1056.36	756.651	828.176	1016.78	847.208	1010.07	905.916	827.95	900.737	918.331	687.083	845.266	936.692	1007.58	1126.06	897.876	1112.37	973.014	933.987	973.339	918.018	1070.25	890.417	1065.95	892.297	1014.32	922.619	693.049	874.062	851.255	816.804	748.914	875.601	754.995	787.298	848.469	878.654	887.692	800.927	994.603	838.56	907.74	740.968	698.325	884.355	788.84	796.115	932.671	9.87203	NA	NA	NA	NA	NA	9.71936	NA	NA	NA	NA	NA	1	0.623317	2	0.976398
feature_7364	Fastkd3	368.125	388.69	315.277	326.018	323.219	406.586	343.845	326.704	336.611	356.351	311.051	379.143	368.023	293.678	371.517	352.37	365.957	356.679	328.986	322.618	371.608	270.452	340.207	317.277	303.875	360.853	306.9	274.045	345.482	350.797	339.257	304.166	325.365	338.698	338.326	289.571	340.49	310.261	314.534	315.854	323.431	264.719	342.985	201.567	314.218	267.925	339.588	304.427	8.42584	NA	NA	NA	NA	NA	8.29166	NA	NA	NA	NA	NA	1	0.775308	2	0.913126
feature_7367	Fat2	2.13406	0	0	0.900603	0	0	2.75076	0	0	2.15318	0	0	1.03961	0	0	0	1.20778	1.84808	1.85868	0	2.44479	0	1.05002	2.59355	0	0	2.87719	0	0	7.62603	3.97956	0	2.985	0	1.06392	1.76031	1.89161	0	0	0	0	0	0	0	0	0	2.80651	3.87805	0.0253032	NA	NA	NA	NA	NA	0.0253032	NA	NA	NA	NA	NA	1	0.84755	1	0.846976
feature_7370	Fate1	2.13406	0	5.51504	2.70181	7.72195	9.84469	8.25227	1.79016	2.79732	2.15318	2.13049	10.0361	0	0.966045	1.04653	8.21854	2.41556	3.69616	0.92934	0.913933	0	0	0	4.32258	2.14753	4.13585	5.75438	0	1.65699	0	2.98467	6.81605	2.985	1.82586	0	6.16108	1.89161	1.72367	2.16175	5.76025	0	2.74795	2.99987	2.20292	0	0.933538	4.67752	2.90854	1.54495	NA	NA	NA	NA	NA	1.54495	NA	NA	NA	NA	NA	1	0.586077	1	0.837036
feature_7371	Fau	4748.27	5237.82	4712.61	6346.55	5933.76	4988.31	4982.54	5698.98	4987.62	5560.59	4838.34	5410.59	5667.98	5135.49	4697.86	4217.14	4689.81	5036.94	4725.69	5161.89	4619.43	5099.3	4782.84	5194.88	4725.63	4243.38	4214.12	5158.19	4727.39	4640.44	4951.56	4425.32	5653.6	5692.13	5617.48	4352.37	4824.56	4970.21	4469.41	4287.55	5143.11	5703.83	5251.77	4430.07	5265.62	4663.02	4917.95	4712.8	12.2848	NA	NA	NA	NA	NA	12.2848	NA	NA	NA	NA	NA	1	0.818098	1	0.633228
feature_7372	Faxc	4142.2	3847.17	3893.62	3486.23	3733.01	4120.99	3996.85	3945.52	3842.58	4175.02	3818.9	3682.15	4286.33	3736.66	4072.04	4139.06	4089.54	3822.75	3904.16	4222.37	3619.51	3804.83	3990.08	3803.01	4394.91	4270.27	4388.67	3901.18	4081.16	3991.27	3987.52	3480.45	3521.31	3656.29	3552.42	4663.06	3792.68	4003.23	4115.96	4548.68	4027.45	3426.7	3216.86	3817.66	3897.09	4208.39	3912.28	3904.23	11.9426	NA	NA	NA	NA	NA	11.9426	NA	NA	NA	NA	NA	1	0.904254	1	0.869785
feature_7373	Fbf1	3033.56	4324.83	4191.43	3215.15	3086.57	3264.5	3565.9	3224.08	3068.66	2666.71	3782.68	3471.39	2946.27	2989.91	3850.17	4084.62	3239.27	2817.4	3182.06	3292.9	3393.37	2866.33	3499.72	2853.77	3878.43	3884.6	3412.35	4473.6	3611.41	3625.22	3363.72	3693.45	3494.45	3179.74	4005.65	3849.8	3857.95	3526.63	3655.51	4528.52	3451.45	3108.85	3212.86	4160.21	3561.13	3508.24	3547.43	3686.09	11.7014	NA	NA	NA	NA	NA	11.8447	NA	NA	NA	NA	NA	1	0.919154	2	0.91151
feature_7374	Fbl	1567.46	1577.22	1302.47	1494.1	1284.05	1328.05	1378.13	1321.14	1310.08	1316.67	1297.47	1295.78	1276.65	1299.33	1346.88	1481.39	1384.12	1369.43	1328.96	1368.16	1420.42	1303.72	1489.98	1397.06	1464.61	1298.66	1186.36	1270.77	1395.18	1319.3	1122.24	1157.02	1593	1187.72	1467.14	1108.12	1375.2	1411.69	1317.58	1324.86	1256.48	1558.09	1554.93	1273.29	1277.62	1231.34	1269.48	1341.81	10.3965	NA	NA	NA	NA	NA	10.3965	NA	NA	NA	NA	NA	1	0.722932	1	0.688286
feature_7375	Fblim1	11.7373	8.63756	12.8684	6.30422	11.0314	15.7515	12.8369	12.5311	35.4327	10.7659	33.0226	10.0361	9.35653	6.76231	17.791	8.21854	4.83112	13.8606	11.1521	11.8811	9.77915	13.8694	4.20008	12.1032	6.44258	10.3396	8.63157	23.278	2.48548	15.2521	7.95912	9.37207	24.875	14.6069	7.44742	9.6817	15.1329	11.2039	14.0513	4.80021	24.5299	14.6557	13.9994	13.2175	17.7859	8.40184	11.2261	13.5732	3.66228	NA	NA	NA	NA	NA	3.66228	NA	NA	NA	NA	NA	1	0.582015	1	0.873648
feature_7376	Fbll1	1169.46	1487.39	1713.34	1527.42	1684.49	1288.67	1350.62	1554.76	1156.23	1338.2	1432.75	1475.31	1362.93	1224.94	1240.14	1444.41	1287.49	1295.5	1268.55	1473.26	1150.27	1236.68	1689.48	1177.47	1760.97	1315.2	1328.3	1532.11	1300.74	1541.41	1328.18	1748.32	1461.66	1666.1	1684.18	1438.17	1518.97	1537.52	1620.23	1341.18	1390.03	1421.61	1902.92	1582.8	1895.19	1480.59	1314.38	1519.23	10.427	NA	NA	NA	NA	NA	10.5756	NA	NA	NA	NA	NA	1	0.862329	2	0.923864
feature_7378	Fbln2	88.5633	120.926	163.613	95.4639	91.5602	115.183	124.701	127.101	53.1491	94.7399	171.504	111.513	109.159	98.5366	146.514	128.415	108.7	98.8723	93.8633	97.7909	119.795	113.266	88.2017	115.845	84.8273	96.1585	84.3976	175.643	64.6226	139.175	104.463	119.281	154.225	94.9449	125.542	105.619	139.979	112.901	126.462	124.805	126.284	112.666	126.994	202.668	103.751	112.025	86.0665	105.677	6.84187	NA	NA	NA	NA	NA	6.84187	NA	NA	NA	NA	NA	1	0.850405	1	0.836013
feature_7379	Fbln5	2513.92	1836.35	1657.27	927.621	1697.72	2393.24	1859.51	1783	1864.88	1210.09	1324.1	1831.04	2086.51	1591.08	2177.82	1733.09	2594.31	1463.68	1893.99	1987.8	2243.09	1932.46	2266.99	2590.95	2223.76	1804.27	1782.9	1800.87	2401.81	2366.93	1872.38	2112.12	2385.02	1730.92	2712.99	3253.05	2475.18	1777.97	1780.2	3442.71	2170.44	3074.04	1827.92	1272.18	2204.46	2542.02	2395.83	2323.92	10.8873	NA	NA	NA	NA	NA	11.1287	NA	NA	NA	NA	NA	1	0.825351	2	0.838746
feature_7380	Fbln7	419.342	308.361	164.532	175.618	312.187	183.111	145.79	285.531	359.922	194.863	333.422	247.558	187.131	320.727	168.491	223.955	201.699	252.263	311.329	174.561	301.931	316.684	155.403	204.89	182.54	316.393	275.251	472.966	175.641	324.106	382.038	172.105	187.06	294.877	337.262	364.384	353.732	222.354	258.329	265.932	355.23	306.855	231.99	237.915	227.264	183.907	315.265	369.384	8.05461	NA	NA	NA	NA	NA	8.05461	NA	NA	NA	NA	NA	1	0.933469	1	0.643291
feature_7382	Fbn2	215.54	226.304	262.884	100.868	172.089	219.537	188.885	190.652	144.528	177.637	176.831	191.802	164.259	188.379	172.677	216.764	199.284	150.619	193.303	192.84	211.474	106.332	201.604	153.884	201.867	231.608	229.216	150.249	143.33	191.604	140.279	126.097	118.405	144.243	190.441	179.552	145.654	162.025	157.807	190.088	152.631	119.078	137.994	199.364	230.229	202.578	122.551	156.092	7.4584	NA	NA	NA	NA	NA	7.4584	NA	NA	NA	NA	NA	1	0.84743	1	0.653584
feature_7383	Fbp1	0	0	0	0	2.20627	5.90682	8.25227	0	0.93244	0	6.39147	3.34538	5.19807	0.966045	4.18611	8.21854	3.62334	2.77212	1.85868	1.82787	0	4.62312	0	2.59355	1.07376	1.03396	4.79532	8.46472	9.11344	0.953254	3.97956	0	5.97001	6.39052	3.19175	7.04124	0	9.4802	3.24262	0.960042	3.63406	5.4959	6.9997	4.40583	5.92863	1.86708	0.935505	2.90854	1.74387	NA	NA	NA	NA	NA	1.74387	NA	NA	NA	NA	NA	1	0.661075	1	0.669465
feature_7384	Fbp2	1.06703	0	1.83835	0.900603	1.10314	2.95341	0.916919	0	2.79732	0	3.19573	2.23025	6.23768	1.93209	0	0	0	0	1.85868	6.39753	0	0	1.05002	1.72903	0	1.03396	0	0	3.31398	0.953254	3.97956	0.852006	0.995001	0	0	0.880155	2.83742	0	1.08087	0	0.908515	2.74795	1.99991	0	0	0	0	3.87805	0.361498	NA	NA	NA	NA	NA	0.361498	NA	NA	NA	NA	NA	1	0.911419	1	0.827571
feature_7390	Fbxl14	1075.56	1431.24	1328.21	1016.78	1093.21	1122.29	1008.61	1390.06	1067.64	1085.2	1231.42	1156.39	1248.58	1189.2	1292.46	1417.7	1130.48	1018.29	1092.9	1135.11	1048.81	908.443	1263.17	1099.66	1308.92	1116.68	1105.8	1281.35	1220.37	1300.24	1264.5	1165.54	1268.63	1314.62	1353.3	1235.74	1380.88	1305.68	1305.69	1334.46	1310.08	1119.33	1414.94	1187.37	1296.39	1161.32	1284.45	1266.18	10.1821	NA	NA	NA	NA	NA	10.3021	NA	NA	NA	NA	NA	1	0.83284	2	0.917523
feature_7391	Fbxl15	298.768	574.398	622.281	419.681	465.523	317.984	417.198	479.763	306.773	374.653	605.059	366.876	391.934	389.316	410.239	581.462	339.386	285.528	300.177	339.069	385.054	295.88	468.309	337.161	527.218	406.347	384.584	579.833	357.91	383.208	387.012	558.916	349.246	521.284	508.552	404.871	518.302	443.846	465.856	442.579	433.362	479.976	628.973	559.541	568.161	393.953	489.269	477	8.67097	NA	NA	NA	NA	NA	8.87489	NA	NA	NA	NA	NA	1	0.767467	2	0.767892
feature_7392	Fbxl16	6205.84	8026.89	8244.99	6716.7	7539.93	6740.66	8735.48	7835.54	7328.05	7960.31	8651.92	7424.51	6670.16	6590.36	7055.69	8105.54	7105.37	6520.95	6325.09	7029.06	7301.36	6476.99	7943.4	6610.95	8138.05	7159.16	7443.29	9262.52	7567.47	7747.09	7845.7	8921.36	6897.35	8356.98	7870.86	8232.97	8219.06	7540.21	9178.77	7834.9	7939.52	7776.7	8636.63	8975.79	8987.81	7969.62	8100.54	8176.87	12.8334	NA	NA	NA	NA	NA	12.9865	NA	NA	NA	NA	NA	1	0.487105	2	0.999031
feature_7393	Fbxl17	4320.4	4398.25	4166.62	4173.39	4576.91	5013.9	4460.81	4811.95	4360.09	4727.31	4401.59	4482.81	4462.02	4427.38	4649.72	4613.68	4707.93	4572.15	4560.27	4698.53	4205.04	4313.37	4201.13	4635.54	4632.21	4291.98	4745.44	4427.05	4263.43	4436.44	4520.78	4254.92	4620.79	4374.77	4317.37	5074.09	4283.56	4255.75	4566.69	5182.3	4348.15	4538.7	4107.82	4000.5	4467.23	4764.78	4655.07	4411.28	12.1322	NA	NA	NA	NA	NA	12.1322	NA	NA	NA	NA	NA	1	0.867364	1	0.87113
feature_7394	Fbxl18	262.489	437.061	361.235	250.368	276.887	215.599	333.758	289.111	239.637	241.156	357.922	293.278	251.587	262.764	371.517	431.473	315.231	230.086	275.085	276.922	195.583	159.498	362.257	245.523	485.341	329.834	292.514	374.564	309.857	350.797	279.564	351.879	200.99	339.611	288.321	390.789	333.87	336.116	437.753	422.418	339.785	154.801	223.99	495.656	313.23	371.548	345.201	407.195	8.17705	NA	NA	NA	NA	NA	8.41178	NA	NA	NA	NA	NA	1	0.931941	2	0.68556
feature_7395	Fbxl19	1314.58	1816.48	2206.02	1245.53	1419.73	1413.7	1630.28	1568.18	1483.51	1224.08	1808.79	1693.88	1383.73	1394.97	1753.98	2031.01	1440.88	1393.45	1349.4	1465.03	1464.43	1234.37	1683.18	1331.35	1989.68	1783.59	1585.33	1935.25	1578.28	1692.98	1549.04	2164.95	1474.59	1787.52	1911.86	1844.8	2019.3	1831.4	2022.31	2085.21	1715.28	1570	1883.92	2277.82	1750.92	1623.42	1732.56	2039.86	10.5811	NA	NA	NA	NA	NA	10.8352	NA	NA	NA	NA	NA	1	0.906323	2	0.999568
feature_7396	Fbxl2	1311.38	1394.1	1778.6	1338.3	1421.94	1347.74	1421.22	1287.13	1333.39	1422.18	1345.4	1473.08	1298.48	1238.47	1406.53	1347.84	1380.49	1300.12	1356.84	1359.93	1398.42	1192.76	1468.98	1333.95	1566.62	1624.36	1463.53	1374.46	1384.41	1370.78	1292.36	1364.06	1311.41	1328.32	1380.96	1380.96	1352.5	1465.98	1241.92	1352.7	1229.22	1415.2	1399.94	1307.43	1378.41	1376.97	1396.71	1452.33	10.4289	NA	NA	NA	NA	NA	10.4289	NA	NA	NA	NA	NA	1	0.538366	1	0.867608
feature_7397	Fbxl20	2631.29	2734.65	2721.67	2325.36	2525.08	2611.8	2615.97	2599.31	2293.8	2531.06	2689.74	2669.61	2308.98	2410.28	2582.83	2808.69	2651.08	2392.34	2620.74	2329.62	2532.8	2195.98	2593.55	2357.54	2709.1	2815.48	2994.2	2774.31	2682.67	2674.83	2676.25	2676.15	2471.58	2605.51	2482.12	3014.53	2434.51	2666.52	2771.36	2955.97	2623.79	2238.66	2268.9	2742.63	2578.96	2795.01	2794.35	2550.79	11.3058	NA	NA	NA	NA	NA	11.3808	NA	NA	NA	NA	NA	1	0.794983	2	0.742979
feature_7399	Fbxl22	2.13406	5.18254	1.83835	2.70181	5.51568	3.93788	1.83384	2.68524	1.86488	2.15318	2.13049	3.34538	0	0	8.37222	0	0	4.6202	2.78802	0.913933	0	0	0	0	3.22129	3.10189	2.87719	0	9.11344	4.76627	0	5.11204	8.95501	0.912932	2.12783	3.52062	0	0.861836	8.64698	4.80021	1.81703	7.32787	6.9997	6.60875	3.95242	5.60123	2.80651	0.969513	1.60603	NA	NA	NA	NA	NA	1.60603	NA	NA	NA	NA	NA	1	0.884231	1	0.505683
feature_7400	Fbxl3	3294.98	2812.39	2750.17	2758.55	2624.36	3148.33	3013	2998.52	3048.15	3023.06	2842.07	2949.51	2956.66	3315.47	3198.19	2913.47	2746.49	3000.36	3112.36	2479.5	3032.76	2764.62	2681.75	3135.6	2391.27	2691.41	2660.44	2663.21	2695.92	2750.14	2961.79	2579.88	2924.31	2654.81	2824.7	2795.37	2902.68	2513.98	2781.09	2979.01	2670.13	2742.46	2685.88	2535.56	2565.12	2692.32	3045.07	2819.34	11.5227	NA	NA	NA	NA	NA	11.4148	NA	NA	NA	NA	NA	1	0.859288	2	0.99186
feature_7404	Fbxl7	59.7536	54.4167	33.0903	133.289	57.363	66.9439	45.8459	44.754	55.9464	30.1445	34.0878	46.8353	40.5449	64.725	46.0472	50.3386	47.1034	70.227	43.679	44.7827	42.7838	27.7387	75.6015	60.5161	50.4668	43.4264	61.38	43.3817	51.3667	76.2603	57.7036	63.0485	52.7351	62.0794	64.8989	54.5696	35.9407	57.743	103.764	60.4826	38.1576	64.1189	60.9974	45.1598	64.2269	61.6135	63.6143	51.3842	5.795	NA	NA	NA	NA	NA	5.795	NA	NA	NA	NA	NA	1	0.815156	1	0.819913
feature_7405	Fbxl8	14.9384	24.1852	21.141	13.509	15.4439	8.86022	9.16919	20.5869	9.3244	3.22977	10.6524	15.6118	11.4358	6.76231	16.7444	26.7103	6.0389	16.6327	9.2934	21.0205	14.6687	9.24624	7.35014	15.5613	11.8114	16.5434	6.71344	28.5684	10.7704	23.8313	8.954	23.8562	10.945	16.4328	22.3423	13.2023	16.0787	10.342	9.72785	13.4406	15.4448	12.8238	30.9987	13.2175	18.774	5.60123	9.35505	7.7561	3.83636	NA	NA	NA	NA	NA	3.83636	NA	NA	NA	NA	NA	1	0.926314	1	0.856139
feature_7406	Fbxo10	4965.95	6146.49	5284.33	4895.68	5383.3	4781.57	4629.52	4718.87	4048.65	3778.83	5368.83	5082.74	5234.46	4645.71	5938	6472.1	5020.74	4598.95	5108.58	4974.54	4405.51	4613.87	5631.26	4710.75	5892.81	5223.58	5332.39	5049.21	5343.79	5607.99	5226.15	5699.92	5217.79	5331.52	5501.51	5893.52	5577.42	6201.78	6095.04	6012.74	5301.19	4794.26	5189.77	6194.6	5830.81	5997.98	5449.32	5634.81	12.2931	NA	NA	NA	NA	NA	12.4426	NA	NA	NA	NA	NA	1	0.914325	2	0.984621
feature_7408	Fbxo15	12.8043	20.7302	17.4643	29.7199	17.6502	23.6273	19.2553	13.4262	14.919	24.7616	9.5872	23.4176	22.8715	34.7776	14.6514	13.3551	19.3245	15.7087	10.2227	25.5901	24.4479	9.24624	11.5502	11.2387	13.9589	20.6793	7.67251	13.7552	0.828495	19.0651	30.8416	9.37207	18.905	21.9104	27.6618	26.4046	28.3742	18.0986	12.9705	13.4406	27.2555	9.15984	16.9993	20.9277	15.8097	14.0031	13.0971	19.3903	4.16479	NA	NA	NA	NA	NA	4.16479	NA	NA	NA	NA	NA	1	0.849664	1	0.863957
feature_7411	Fbxo18	2643.03	2741.56	3170.23	2573.92	2875.87	2892.37	2957.06	2562.62	2733.91	2777.6	2804.79	3058.79	2879.73	2845	2940.74	3070.65	2776.69	2801.69	2776.87	2977.59	3031.54	2709.15	2963.16	2910.83	2836.88	3118.43	2982.69	2933.03	2973.47	2967.48	2787.68	2911.31	2926.3	2725.1	2964.07	3123.67	3023.74	2856.99	2929.17	2961.73	2785.51	2765.36	2804.88	3038.92	2701.48	2830.49	2670.87	2731.12	11.4875	NA	NA	NA	NA	NA	11.4875	NA	NA	NA	NA	NA	1	0.84973	1	0.834601
feature_7412	Fbxo2	1841.69	2467.75	2967.09	2012.85	2129.05	1566.29	2055.73	2636.91	1982.37	1832.36	2996.53	1959.28	1445.06	1702.17	1673.4	2064.91	1608.76	2068.93	1876.34	1807.76	1671.01	1735.98	2287.99	1632.21	1885.53	1907.66	1598.76	3061.05	2212.08	2061.89	2063.4	2581.58	2245.72	2626.5	2122.51	1975.95	2687.04	2107.19	1989.89	2054.49	2925.42	2429.19	2701.88	2691.96	2432.72	2416.93	2111.43	2400.51	10.9668	NA	NA	NA	NA	NA	11.1698	NA	NA	NA	NA	NA	1	0.472629	2	0.932345
feature_7413	Fbxo21	5172.95	6495.45	6451.68	5484.67	6224.99	5597.69	5822.43	6128.62	5091.12	5445.39	6505.45	6300.46	5804.16	5329.67	6191.26	6683.73	5822.71	5363.13	5738.67	6060.29	5241.63	5286.53	6262.32	5660.85	6595.05	5926.67	6161.98	5864.99	5993.33	6426.84	6269.79	6618.39	5397.88	6375.92	6497.34	6809.76	6140.18	6234.52	6507.93	6361.24	6279.66	5567.35	6415.72	6703.48	6377.23	6482.49	6419.44	6239.78	12.512	NA	NA	NA	NA	NA	12.616	NA	NA	NA	NA	NA	1	0.923502	2	0.972743
feature_7415	Fbxo24	7.4692	22.4577	3.6767	6.30422	13.2376	5.90682	11.9199	10.741	14.919	2.15318	6.39147	5.57563	12.4754	13.5246	9.41875	15.4098	15.7011	10.1644	10.2227	7.31147	17.1135	9.24624	5.2501	7.78064	4.29505	19.6453	23.0175	8.46472	7.45645	19.0651	12.9336	19.5961	21.89	8.21639	9.57525	16.7229	5.67484	10.342	17.294	14.4006	16.3533	0	5.99974	8.81167	10.8692	18.6708	17.7746	9.69513	3.5213	NA	NA	NA	NA	NA	3.5213	NA	NA	NA	NA	NA	1	0.90357	1	0.71227
feature_7416	Fbxo25	2946.06	2516.99	2653.66	3529.46	3126.28	3029.21	2903.88	2775.64	3070.52	3424.63	2632.22	3023.11	3185.38	3204.37	3155.28	3230.91	3286.37	3120.48	2978.53	3218.87	2788.28	3347.14	2991.51	3297.26	3316.85	3053.29	2858.97	2686.49	3325.58	2945.55	3027.45	3145.61	3178.03	2943.29	3235.37	3067.34	3024.69	3546.46	3159.39	2865.72	2970.85	3199.53	3294.86	2841.76	3273.59	3286.05	3068.46	2925.99	11.5871	NA	NA	NA	NA	NA	11.5871	NA	NA	NA	NA	NA	1	0.772448	1	0.859334
feature_7417	Fbxo27	176.06	308.361	247.258	152.202	198.564	192.956	264.99	158.429	159.447	227.16	298.268	270.976	220.398	183.548	204.073	254.775	185.998	194.972	223.042	176.389	198.028	194.171	244.655	186.735	191.13	297.781	199.485	198.921	237.778	201.136	230.814	213.002	181.09	228.233	201.08	198.035	218.481	168.058	237.792	179.528	188.063	207.012	205.991	229.103	230.229	211.913	203.94	189.055	7.72694	NA	NA	NA	NA	NA	7.72694	NA	NA	NA	NA	NA	1	0.898094	1	0.868491
feature_7419	Fbxo3	5403.43	4789.53	4426.74	5592.74	4981.76	5687.28	5087.07	5077.79	5233.79	5316.2	4647.66	4972.35	5897.73	5676.48	5838.58	5407.8	5558.2	5520.22	5182.93	5548.49	4942.14	5328.14	4749.24	5707.54	5453.64	5179.12	5141.54	4593.17	5472.21	5313.44	5221.18	5089.89	5596.88	5127.94	5353.63	5295.89	5283.28	5594.18	5571.9	5286.95	4722.46	5085.54	5421.76	4412.44	5274.51	5185.8	5279.05	5204.34	12.3566	NA	NA	NA	NA	NA	12.3566	NA	NA	NA	NA	NA	1	0.555788	1	0.854351
feature_7420	Fbxo30	919.778	918.173	666.401	700.669	626.581	799.389	781.215	689.212	829.872	670.715	619.972	666.845	864.959	899.388	790.128	797.199	700.512	691.182	770.423	615.077	784.777	931.558	681.463	909.471	635.668	693.789	673.262	664.48	694.278	644.399	693.438	607.48	738.291	581.538	596.857	827.346	732.054	685.16	763.096	794.914	671.393	752.023	728.968	550.729	641.281	635.74	738.113	732.952	9.57553	NA	NA	NA	NA	NA	9.42343	NA	NA	NA	NA	NA	1	0.894168	2	0.926797
feature_7421	Fbxo31	2058.3	2605.09	2863.23	2605.44	2621.05	2175.68	2482.1	2767.59	2188.44	2107.96	2947.53	2249.21	2304.82	2171.67	2207.13	2983.33	2280.29	2206.61	2139.34	2522.46	2027.95	1881.61	2781.5	2000.49	3078.48	2489.78	2378.48	3119.25	2370.32	2720.59	2541.94	3249.55	2231.79	3000.81	2761.93	2798.89	2988.75	2888.01	3191.82	2560.43	2933.6	2544.6	3152.86	3312.09	3153.05	2843.56	2562.35	2796.08	11.2188	NA	NA	NA	NA	NA	11.4612	NA	NA	NA	NA	NA	1	0.871212	2	0.999933
feature_7422	Fbxo32	689.3	572.67	476.132	397.166	578.043	552.287	546.484	635.507	770.195	551.214	621.038	371.337	457.43	618.269	434.309	462.293	594.228	977.634	727.673	593.143	587.972	711.96	583.811	664.813	438.095	618.31	646.409	690.933	490.469	374.629	472.572	540.172	496.506	517.632	470.251	418.954	519.248	363.695	532.87	460.82	668.667	568.826	485.979	574.961	404.135	502.244	683.854	479.909	9.20569	NA	NA	NA	NA	NA	9.01528	NA	NA	NA	NA	NA	1	0.589019	2	0.734438
feature_7423	Fbxo33	2203.41	1727.51	1990.01	2166.85	2428	2403.09	2262.96	2243.07	2337.63	2592.43	1729.96	2059.64	2743.54	2413.18	2240.62	2191.27	2461.46	2379.4	2267.59	2599.23	2230.87	2533.47	2165.14	2536.49	2288.19	2140.3	2296	1849.54	2159.89	2051.4	2352.91	2061.86	2262.63	1992.02	2023.57	2206.55	2299.26	2143.39	2223.36	2028.57	2043.25	2425.53	2170.91	1790.97	2240.04	2128.47	1895.33	2092.21	11.1593	NA	NA	NA	NA	NA	11.058	NA	NA	NA	NA	NA	1	0.775322	2	0.776621
feature_7425	Fbxo36	176.06	187.435	174.643	200.834	210.699	182.127	155.876	147.688	207.934	246.539	169.374	195.147	163.219	182.582	142.328	109.923	177.544	156.163	165.422	136.176	191.916	217.287	107.102	173.768	149.253	214.03	140.982	142.842	130.902	235.454	176.095	149.101	149.25	170.718	179.802	163.709	138.088	137.032	117.815	112.325	160.807	213.424	167.993	102.436	158.097	150.3	157.165	104.707	7.44051	NA	NA	NA	NA	NA	7.27734	NA	NA	NA	NA	NA	1	0.688801	2	0.508094
feature_7427	Fbxo39	0	0	0	0	0	0	0	0	0	0	0	0	0	0	0	0	0	0	0	0	0	0	0	0	0	0	0	0	0	0	0	0	0	0	0	0	0	0	0	0	0	0	0	0	0	0	1.87101	0	-4.68115	NA	NA	NA	NA	NA	-4.68115	NA	NA	NA	NA	NA	1	0.93923	1	0.931215
feature_7428	Fbxo4	375.594	419.786	379.619	388.16	338.662	356.378	345.678	363.403	398.152	387.572	334.487	393.639	346.191	396.078	371.517	361.616	375.62	367.768	372.665	343.639	382.609	476.181	329.706	403.729	321.055	337.072	300.187	373.506	379.451	320.293	382.038	339.099	418.896	359.695	345.773	378.467	348.057	322.327	369.658	351.375	314.346	371.889	357.984	251.133	362.635	303.4	351.75	354.842	8.54819	NA	NA	NA	NA	NA	8.43702	NA	NA	NA	NA	NA	1	0.827233	2	0.865834
feature_7429	Fbxo40	0	0	0	0.900603	0	0	0	1.79016	2.79732	0	0	0	3.11884	0	0	1.02732	0	3.69616	0	0	4.88958	0	0	4.32258	1.07376	0	0	0	0.828495	0.953254	2.98467	3.40803	1.99	0	0	0	0	0	0	0	0.908515	2.74795	1.99991	0	0	0	0	0.969513	-0.248441	NA	NA	NA	NA	NA	-0.248441	NA	NA	NA	NA	NA	1	0.92082	1	0.865121
feature_7430	Fbxo41	2177.8	2475.53	3037.87	2389.3	2603.4	2286.92	2727.83	2711.2	2188.44	2696.86	2841.01	2434.32	2708.19	2540.7	2902.02	3567.87	2531.51	2407.12	2347.51	2656.8	2371.44	2251.46	2906.46	2358.4	3238.47	2666.59	2769.77	3073.75	2753.09	2918.86	2811.56	3446.37	2339.25	3050.11	2782.14	3469.57	3300.87	3284.46	3691.18	3581.92	3176.17	2678.34	3175.86	3814.35	3035.46	3304.73	2931.87	3308.95	11.3381	NA	NA	NA	NA	NA	11.602	NA	NA	NA	NA	NA	1	0.607662	2	0.999999
feature_7431	Fbxo42	1424.48	1771.56	1877.87	1385.13	1573.07	1573.18	1490.91	1478.67	1328.73	1477.08	1811.98	1654.85	1589.57	1465.49	1584.44	1784.45	1507.31	1514.5	1656.08	1514.39	1450.98	1428.54	1691.58	1554.4	1799.63	1535.43	1681.24	1756.43	1666.93	1747.31	1606.75	1734.68	1462.65	1568.42	1686.31	1848.33	1797.98	1777.97	1825.59	1860.56	1486.33	1482.98	1730.92	1933.06	1681.76	1721.44	1865.4	1689.86	10.6136	NA	NA	NA	NA	NA	10.7364	NA	NA	NA	NA	NA	1	0.934512	2	0.96951
feature_7432	Fbxo43	5.33514	3.45503	5.51504	4.50301	7.72195	7.87575	1.83384	5.37048	6.52708	5.38295	3.19573	0	7.2773	4.83022	4.18611	5.13659	1.20778	10.1644	5.57604	10.9672	15.8911	6.93468	1.05002	6.05161	0	0	4.79532	10.5809	2.48548	2.85976	3.97956	2.55602	3.98001	5.47759	6.3835	9.6817	0	3.44735	4.32349	6.72029	1.81703	10.0758	4.99978	0	0	0	1.87101	1.93903	2.22215	NA	NA	NA	NA	NA	2.22215	NA	NA	NA	NA	NA	1	0.850791	1	0.575651
feature_7433	Fbxo44	2290.91	2840.03	3097.62	2321.75	2762.25	2354.85	2657.23	2774.75	2357.21	2595.66	2819.7	2631.7	2142.64	2083.76	2590.16	2375.16	2213.86	2412.67	2433.94	2417.35	2454.57	2295.38	2965.26	2308.26	2573.81	2891.99	2225.99	2973.23	2712.49	2740.6	2686.2	2442.7	2510.39	2768.01	2507.65	2467.07	2914.03	2457.1	2360.63	2350.18	2844.56	2628.87	2664.88	2543.27	2937.64	2436.53	2365.89	2548.85	11.3204	NA	NA	NA	NA	NA	11.3204	NA	NA	NA	NA	NA	1	0.486814	1	0.709022
feature_7435	Fbxo46	295.567	405.966	449.476	390.862	345.281	369.176	360.349	382.199	337.543	347.739	360.053	359.071	353.469	324.591	416.518	337.988	339.386	268.896	312.258	336.327	338.603	298.191	376.957	347.535	459.57	353.615	358.69	374.564	363.709	395.6	343.237	418.335	303.475	375.215	444.717	370.545	391.564	398.168	380.467	480.981	358.864	417.689	417.982	440.583	458.481	378.083	390.106	367.445	8.46315	NA	NA	NA	NA	NA	8.61938	NA	NA	NA	NA	NA	1	0.787011	2	0.974767
feature_7436	Fbxo47	58.6865	51.8254	38.6053	48.6326	37.5066	41.3477	36.6768	36.6983	41.9598	62.4422	55.3927	35.684	43.6638	39.6078	48.1403	65.7483	64.0123	53.5943	77.1352	37.4713	62.3421	69.3468	32.5506	50.1419	54.7619	71.3434	61.38	76.1825	48.0527	57.1952	57.7036	41.7483	40.7951	52.0371	55.3237	55.4498	39.7239	53.4339	52.9628	73.9232	48.1513	26.5635	32.9986	64.9861	31.6194	67.2147	61.7433	31.9939	5.67154	NA	NA	NA	NA	NA	5.67154	NA	NA	NA	NA	NA	1	0.817662	1	0.834906
feature_7437	Fbxo48	33.0779	21.5939	8.27257	25.2169	14.3408	18.7049	21.0891	21.4819	23.311	25.8382	9.5872	13.3815	9.35653	26.0832	18.8375	13.3551	27.7789	12.9366	35.3149	19.1926	33.0046	11.5578	16.8003	12.1032	16.1064	26.883	33.5672	51.8464	33.9683	15.2521	13.9285	14.4841	31.84	8.21639	15.9588	22.884	18.9161	7.75653	16.2131	45.122	17.2618	10.0758	12.9994	15.4204	7.90485	16.8037	30.8717	20.3598	4.34704	NA	NA	NA	NA	NA	4.34704	NA	NA	NA	NA	NA	1	0.87513	1	0.861758
feature_7438	Fbxo5	101.368	114.016	87.3215	80.1537	97.0759	101.4	113.698	66.236	110.028	93.6633	86.2848	140.506	56.1392	74.3854	93.1409	89.3767	100.246	92.404	101.298	80.4261	111.238	64.7236	89.2517	117.574	91.2698	115.804	117.006	78.2987	98.5909	96.2786	89.54	78.3846	135.32	101.335	94.6886	65.1315	69.0439	45.6773	98.3594	69.123	73.5897	92.5144	81.9964	103.537	72.1317	84.0184	105.712	79.5001	6.51793	NA	NA	NA	NA	NA	6.51793	NA	NA	NA	NA	NA	1	0.801061	1	0.813518
feature_7440	Fbxo7	873.896	775.653	847.479	885.293	988.409	848.612	967.349	1082.15	920.318	976.467	918.241	892.101	874.315	964.113	898.967	923.559	956.562	1132.87	1073.39	966.941	905.794	968.543	968.119	1001.11	948.133	946.076	1060.72	929.003	997.508	965.646	957.084	919.315	919.381	1011.53	938.375	843.188	968.506	969.566	883.073	833.316	1127.47	895.832	1020.96	926.327	924.867	908.333	885.923	880.318	9.88133	NA	NA	NA	NA	NA	9.88133	NA	NA	NA	NA	NA	1	0.868408	1	0.873345
feature_7441	Fbxo8	781.065	806.748	832.772	719.582	762.266	886.022	851.818	776.035	796.304	769.762	775.498	877.604	702.779	838.527	789.082	650.292	727.083	893.547	807.596	717.438	827.561	836.784	736.064	871.432	628.151	745.487	799.859	750.186	784.584	653.932	727.264	735.281	791.026	733.084	668.14	768.375	682.872	684.298	701.486	670.109	810.396	654.928	804.965	707.136	722.305	711.356	773.663	691.263	9.63109	NA	NA	NA	NA	NA	9.50221	NA	NA	NA	NA	NA	1	0.905288	2	0.991071
feature_7442	Fbxo9	2728.39	3091.38	3419.33	3569.09	3510.18	3386.57	3355.01	3202.6	3295.24	4136.26	3083.88	3217.14	3610.58	3142.54	2935.51	3174.41	3171.63	3341.33	3100.28	3462.89	2898.3	2995.78	3452.47	3394.09	3543.42	3306.61	3230.12	3035.66	3412.57	3446.01	3138.88	3178.84	3002.91	3368.72	3747.12	3371.87	3335.86	3544.73	3293.42	2871.48	3269.75	3302.12	3189.86	3425.54	3679.71	3169.36	2923.45	2842.61	11.6782	NA	NA	NA	NA	NA	11.6782	NA	NA	NA	NA	NA	1	0.872664	1	0.873797
feature_7443	Fbxw10	120.574	127.836	104.786	91.8615	83.8383	88.6022	77.9381	102.039	93.244	63.5188	83.0891	95.9008	74.8522	152.635	70.1173	80.1308	114.739	99.7963	120.814	86.8237	140.575	184.925	82.9516	87.3161	92.3436	110.634	108.374	125.913	67.1081	108.671	134.31	116.725	93.5301	105.9	153.204	93.2964	89.8516	96.5257	100.521	107.525	80.8579	130.986	74.9967	125.566	125.489	74.6831	118.809	108.585	6.69503	NA	NA	NA	NA	NA	6.69503	NA	NA	NA	NA	NA	1	0.504896	1	0.831553
feature_7444	Fbxw11	5675.52	5368.25	4639.07	5544.11	5462.73	5615.41	5197.1	5411.66	4822.58	5239.76	5281.48	5299.08	5517.23	5413.71	6033.23	5955.36	5786.47	5662.52	5773.99	5756.87	4736.78	4900.5	5673.26	5415.33	5990.52	5415.9	5867.55	4725.43	5814.38	5640.4	5395.29	5094.15	5274.5	5445.64	5588.76	5606.59	5719.29	5921.68	6167.46	5554.8	5592.82	4824.49	5721.75	5641.67	5555.13	5728.19	5584.96	5627.05	12.4235	NA	NA	NA	NA	NA	12.4235	NA	NA	NA	NA	NA	1	0.745934	1	0.754692
feature_7445	Fbxw13	7.4692	0	5.51504	0	2.20627	17.7204	8.25227	0	0.93244	2.15318	4.26098	0	1.03961	3.86418	0	2.05464	9.66224	6.46828	5.57604	9.13933	2.44479	9.24624	11.5502	0.864516	4.29505	0	1.91813	0	0.828495	0	0.994889	0	0	2.7388	3.19175	0.880155	1.89161	0.861836	3.24262	0	0	0	0	0	2.96432	0	0	0	2.19047	NA	NA	NA	NA	NA	-0.031439	NA	NA	NA	NA	NA	1	0.906795	2	0.995568
feature_7446	Fbxw14	0	0	0	0	0	0	0	0	0	0	0	0	0	0	0	0	0	0	0	0	0	0	0	0	0	0	0	0	0	0	0	0	2.985	0	0	0	0	0	0	0	0	0	0	0	0	0	0	0	-4.00723	NA	NA	NA	NA	NA	-4.00723	NA	NA	NA	NA	NA	1	0.938059	1	0.912716
feature_7447	Fbxw15	0	0	5.51504	0	0	0	1.83384	0.895081	1.86488	0	0	0	0	0	5.23264	6.16391	1.20778	2.77212	0	4.56967	0	0	0	0	2.14753	0	0	0	0	0	0	0	1.99	0	0	0	2.83742	2.58551	0	0	0	0	0	0	0	0	0.935505	1.93903	-0.175913	NA	NA	NA	NA	NA	-0.175913	NA	NA	NA	NA	NA	1	0.910698	1	0.755722
feature_7448	Fbxw16	0	0	0	0	0	0	0	0	0	0	0	0	0	0	0	0	0	0.92404	0	0	2.44479	0	0	0	0	0	0	0	0	0	0	0	0	0	1.06392	0	0	0	0	0	0.908515	1.83197	0	0	0	0.933538	0.935505	0	-2.40828	NA	NA	NA	NA	NA	-2.40828	NA	NA	NA	NA	NA	1	0.925203	1	0.882221
feature_7452	Fbxw2	1827.82	1736.15	1770.33	2215.48	2297.83	2066.4	2006.22	2137.45	1981.43	2258.69	1814.11	1907.98	2167.6	2036.42	1782.24	1844.04	1960.23	2171.49	1828.01	2193.44	1831.15	2108.14	1838.59	1989.25	1989.68	1999.68	1884.56	1954.29	2012.41	1992.3	2047.48	1921.27	1972.09	2135.35	1856.53	1856.25	1854.73	2051.17	1923.95	1729.04	1948.77	1987.69	2068.91	1649.98	2095.77	1860.54	1742.85	1793.6	10.9369	NA	NA	NA	NA	NA	10.9369	NA	NA	NA	NA	NA	1	0.889366	1	0.748213
feature_7454	Fbxw21	0	0	0	0	0	0	0	0	0	0	0	0	2.07923	0	0	0	0	0	0	0	0	0	0	0	1.07376	0	0	0	0	0	0	0	0	0	0	0	0	0	0	0	0	0	0	0	0	0	0	0	-3.92824	NA	NA	NA	NA	NA	-3.92824	NA	NA	NA	NA	NA	1	0.939436	1	0.911989
feature_7455	Fbxw22	1.06703	0	0	0	0	0	0	0	0	0	0	0	0	0	4.18611	0	1.20778	0	0	0	0	0	0	0	0	0	0	0	0	0	0	0	0	0	0	0	0	0	0	0	0	0	0	0	0	0	0	0	-2.89322	NA	NA	NA	NA	NA	-2.89322	NA	NA	NA	NA	NA	1	0.937905	1	0.873091
feature_7456	Fbxw24	0	0.863756	3.6767	0	0	0	1.83384	0	0	0	0	0	1.03961	3.86418	9.41875	12.3278	0	0.92404	5.57604	1.82787	3.66718	0	0	0.864516	0	0	0	0	0	0	0	0.852006	0.995001	0	0	0	1.89161	5.17102	0	0	0	0.915984	0	0	0	0	0	0	0.94396	NA	NA	NA	NA	NA	-1.18104	NA	NA	NA	NA	NA	1	0.450157	2	0.761884
feature_7457	Fbxw26	0	0	0	0	0	0	0	0	0	0	0	0	0	0	0	0	0	0	0	0	0	0	0	1.72903	0	0	0	0	0	0	0	0	0	0	0	0	0	0	0	0	0	0	0	3.30438	0	0	0	0	-3.25343	NA	NA	NA	NA	NA	-3.25343	NA	NA	NA	NA	NA	1	0.935265	1	0.89489
feature_7458	Fbxw27	1.06703	0	1.83835	0	0	2.95341	0	0	0.93244	0	1.06524	1.11513	1.03961	0	0	0	0	1.84808	0.92934	0	0	0	1.05002	0	1.07376	0	0	0	0	1.90651	0	0.852006	0.995001	0	3.19175	0	0	1.72367	1.08087	0.960042	3.63406	2.74795	0.999957	0	0.988106	0	0.935505	0	-0.458657	NA	NA	NA	NA	NA	-0.458657	NA	NA	NA	NA	NA	1	0.904341	1	0.833994
feature_7460	Fbxw4	533.514	852.528	968.809	616.913	600.106	574.93	657.431	795.727	571.586	448.938	992.808	683.572	534.362	559.34	814.198	819.8	524.176	533.171	629.163	706.47	638.09	582.513	687.763	591.329	976.05	692.755	740.397	1133.21	682.68	697.782	729.254	967.879	718.391	932.103	997.954	725.248	857.847	761.002	854.97	1072.37	796.768	737.367	1040.95	1092.65	904.117	793.507	1002.86	903.586	9.37402	NA	NA	NA	NA	NA	9.75988	NA	NA	NA	NA	NA	1	0.896917	2	0.999983
feature_7461	Fbxw5	2040.16	2467.75	2786.94	2067.78	2356.3	2167.8	2291.38	2339.74	1941.34	1765.61	2429.82	2351.8	1952.39	1841.28	2147.47	2322.77	2119.65	1956.19	2078.93	2177.9	2081.74	1772.97	2576.75	1927.01	2638.24	2822.72	2208.72	2833.56	2320.61	2495.62	2079.32	2506.6	2017.86	2362.67	2658.73	2271.68	2353.17	2167.52	2314.15	2366.5	2542.03	2245.08	2596.89	2700.78	2462.36	2322.64	2385.54	2338.46	11.0808	NA	NA	NA	NA	NA	11.2389	NA	NA	NA	NA	NA	1	0.64418	2	0.993533
feature_7462	Fbxw7	3391.02	2864.22	3353.15	3467.32	3453.92	3436.78	4124.3	3600.01	3891.07	3887.57	3087.08	3282.93	4108.55	4406.13	3128.07	3662.39	3735.66	4030.66	3311.24	3719.71	3232.01	4197.79	3270.81	3799.55	3332.96	3377.96	3535.11	3141.47	3816.87	3416.46	3468.18	3957.57	3279.52	3657.2	3259.84	3650	3389.77	3285.32	3651.19	3018.37	3423.29	3892.93	3845.83	3454.17	3338.81	3637.06	3219.07	3446.62	11.7897	NA	NA	NA	NA	NA	11.7897	NA	NA	NA	NA	NA	1	0.833594	1	0.755398
feature_7463	Fbxw8	2207.68	2910.86	2504.75	2209.18	2282.39	2169.77	2454.59	2430.14	2086.8	1772.07	2751.53	2316.12	2129.13	2115.64	2764.93	2595	2324.98	2023.65	2246.21	2230	2181.97	1934.77	2394.05	2151.78	2608.17	2171.32	2278.73	2851.55	2339.67	2518.5	2356.89	2832.92	2491.48	2596.38	2690.65	2662.47	2636.91	2604.47	2906.47	2919.49	2796.41	2412.7	2854.88	3140.26	2610.58	2732.47	2970.23	2940.53	11.1676	NA	NA	NA	NA	NA	11.379	NA	NA	NA	NA	NA	1	0.736764	2	0.999963
feature_7465	Fcamr	2.13406	2.59127	0	0	1.10314	0	0	0	0	0	0	0	0	0	0	1.02732	0	0.92404	2.78802	0	0	0	2.10004	0	0	0	0	0	0	0	0.994889	0.852006	0	0	0	0	0	0	0	0	0.908515	0	0.999957	2.20292	0	0.933538	0	0	-1.29515	NA	NA	NA	NA	NA	-1.29515	NA	NA	NA	NA	NA	1	0.888004	1	0.839133
feature_7467	Fcer1g	113.105	69.1005	51.4737	88.2591	127.964	108.292	125.618	129.787	97.9062	94.7399	99.0677	99.2462	67.5749	104.333	77.443	80.1308	123.194	119.201	107.803	85.9097	110.015	106.332	107.102	160.8	107.376	114.77	148.655	90.9957	124.274	84.8396	98.4941	88.6087	99.5001	114.116	92.5608	58.0902	82.2852	81.8745	113.492	72.0031	122.65	135.566	165.993	78.2036	90.9057	114.825	95.4215	98.8903	6.68205	NA	NA	NA	NA	NA	6.68205	NA	NA	NA	NA	NA	1	0.812661	1	0.873029
feature_7468	Fcer2a	0	0	0	0	0	0	0	0	0	0	0	0	0	0	0	0	0	0	0	0	0	0	0	0.864516	2.14753	0	0	0	0	0	0.994889	0	0	0.912932	0	0	0	0	0	0	0	0	0	0	0	0	0	0	-3.28634	NA	NA	NA	NA	NA	-3.28634	NA	NA	NA	NA	NA	1	0.938212	1	0.893739
feature_7469	Fcf1	587.932	487.159	460.506	754.705	586.868	570.008	568.49	540.629	662.032	710.549	448.468	593.247	686.145	682.028	557.799	495.167	658.24	697.65	540.876	601.368	614.864	818.292	489.31	697.664	528.291	528.355	540.912	409.481	552.606	560.513	567.087	558.916	617.896	539.543	513.872	474.404	552.351	577.43	478.827	419.538	566.005	715.383	545.976	470.323	487.136	500.376	475.237	526.445	9.23771	NA	NA	NA	NA	NA	9.04878	NA	NA	NA	NA	NA	1	0.901092	2	0.958568
feature_7470	Fcgbp	1.06703	2.59127	2.75752	0	3.30941	0	0	1.79016	2.79732	3.22977	0	4.4605	1.03961	2.89813	2.09305	1.02732	3.62334	0	3.71736	2.7418	0	6.93468	2.10004	0	0	2.06793	3.83625	0	0	1.90651	5.96934	1.70401	0.995001	1.82586	8.51133	0.880155	0	3.44735	0	0.960042	1.81703	0	3.99983	0	6.91674	7.46831	4.67752	0.969513	1.14474	NA	NA	NA	NA	NA	1.14474	NA	NA	NA	NA	NA	1	0.926803	1	0.849816
feature_7471	Fcgr1	99.2336	62.1905	96.5133	98.1657	86.0445	83.6799	96.2765	107.41	72.7303	48.4465	93.7415	69.1378	83.1691	104.333	79.5361	59.5844	113.531	107.189	125.461	83.1679	107.571	117.889	95.5519	89.0452	82.6797	96.1585	109.333	43.3817	77.8785	72.4473	90.5349	84.3486	100.495	116.855	92.5608	64.2513	91.7432	88.7692	92.9551	46.082	146.271	98.9263	122.995	120.059	81.0247	92.4203	62.6788	82.4086	6.49747	NA	NA	NA	NA	NA	6.49747	NA	NA	NA	NA	NA	1	0.596891	1	0.873041
feature_7472	Fcgr2b	87.4963	33.6865	34.0094	81.9549	73.9101	85.6488	66.9351	71.6064	55.014	55.9827	71.3714	50.1807	71.7334	65.691	51.2798	52.3932	99.0379	104.417	104.086	67.6311	64.7869	141.005	70.3514	57.0581	59.057	47.5623	71.9297	47.614	69.5935	57.1952	93.5196	64.7525	122.385	80.338	68.0907	58.9704	57.6942	50.8484	73.4993	60.4826	88.126	74.1947	101.996	93.624	62.2507	84.952	51.4528	52.3537	6.15049	NA	NA	NA	NA	NA	6.15049	NA	NA	NA	NA	NA	1	0.776542	1	0.872881
feature_7473	Fcgr3	271.025	147.702	228.874	221.548	305.568	300.263	272.325	218.4	234.975	244.386	256.724	176.19	251.587	240.545	204.073	177.726	228.27	320.642	250.922	189.184	229.81	233.467	215.254	255.897	136.368	150.959	258.947	139.668	270.089	230.687	244.743	209.594	274.62	247.405	202.144	187.473	221.319	225.801	203.204	175.688	216.227	220.752	301.987	213.683	215.407	206.312	170.262	190.994	7.8124	NA	NA	NA	NA	NA	7.8124	NA	NA	NA	NA	NA	1	0.863755	1	0.535717
feature_7474	Fcgr4	10.6703	1.72751	0	3.60241	9.92822	6.89128	14.6707	3.58032	9.3244	12.9191	6.39147	10.0361	7.2773	10.6265	1.04653	3.08195	4.83112	1.84808	2.78802	2.7418	3.66718	6.93468	1.05002	15.5613	8.5901	3.10189	3.83625	0	5.79946	3.81301	5.96934	4.26003	0.995001	7.30345	0	4.40077	3.78323	2.58551	4.32349	0	13.6277	3.66394	6.9997	4.40583	0	13.0695	2.80651	2.90854	2.42313	NA	NA	NA	NA	NA	2.42313	NA	NA	NA	NA	NA	1	0.8801	1	0.716329
feature_7476	Fcho1	1341.25	1597.95	2449.6	1366.21	1323.76	1363.49	1424.89	1503.74	1179.54	1436.17	1587.21	1534.41	1280.8	1301.26	1282	1635.49	1515.76	1315.83	1271.34	1440.36	1485.21	1139.6	1825.99	1192.17	1903.78	2027.6	1619.86	2179.67	1458.98	1631.02	1434.63	1773.88	1246.74	1590.33	1567.15	1752.39	1583.28	1625.42	1669.95	1519.75	1598.99	1327.26	1496.94	1945.18	1737.09	1576.75	1443.48	1737.37	10.5021	NA	NA	NA	NA	NA	10.6825	NA	NA	NA	NA	NA	1	0.604347	2	0.932641
feature_7477	Fcho2	2014.55	1629.04	1645.32	1427.46	1404.29	1906.92	1632.12	1518.95	1959.06	1669.79	1635.15	1609.13	1536.55	2036.42	1885.84	1522.49	1537.5	1732.58	1680.25	1447.67	1745.58	1895.48	1410.18	1786.95	1360.46	1560.25	1650.55	1309.92	1565.85	1444.18	1616.7	1385.36	1690.51	1339.27	1494.8	1711.9	1388.44	1410.83	1597.53	1726.15	1524.49	1319.93	1450.94	1381.23	1221.3	1524.47	1627.78	1628.78	10.712	NA	NA	NA	NA	NA	10.5481	NA	NA	NA	NA	NA	1	0.920383	2	0.98929
feature_7480	Fcmr	0	2.59127	0	2.70181	2.20627	0	0	0	2.79732	8.61272	0	0	1.03961	0	0	3.08195	2.41556	0	0	4.56967	0	0	1.05002	0	1.07376	1.03396	0	0	2.48548	0	0	0	1.99	0	0	0	0	0	0	0	0.908515	0	0.999957	4.40583	0	0	0	0	-0.126721	NA	NA	NA	NA	NA	-0.126721	NA	NA	NA	NA	NA	1	0.928462	1	0.730056
feature_7481	Fcna	26.6757	0.863756	9.19174	0.900603	2.20627	0.984469	0.916919	3.58032	1.86488	2.15318	10.6524	0	3.11884	4.83022	0	2.05464	14.4934	4.6202	4.6467	0	2.44479	0	2.10004	4.32258	0	3.10189	1.91813	3.17427	7.45645	1.90651	6.96423	0	24.875	3.65173	6.3835	4.40077	2.83742	4.30918	4.32349	0.960042	11.8107	0	6.9997	4.40583	1.97621	3.73415	0	0.969513	2.12088	NA	NA	NA	NA	NA	2.12088	NA	NA	NA	NA	NA	1	0.801323	1	0.873323
feature_7482	Fcnb	0	0	0	0	0	4.92235	1.83384	0	0	0	0	6.69076	0	0	0	2.05464	0	0	0	0.913933	1.22239	0	0	0	0	0	0	0	0	0	1.98978	0	0	0	1.06392	0	0.945807	0	0	0	0	0	0.999957	0	0	0	1.87101	1.93903	-0.859909	NA	NA	NA	NA	NA	-0.859909	NA	NA	NA	NA	NA	1	0.901009	1	0.829739
feature_7483	Fcrl1	2.13406	0	9.19174	6.30422	6.61881	6.89128	3.66768	10.741	2.79732	4.30636	4.26098	10.0361	2.07923	5.79627	5.23264	3.08195	2.41556	4.6202	7.43472	9.13933	3.66718	25.4271	2.10004	14.6968	9.66386	2.06793	0	7.40663	5.79946	5.71952	4.97445	5.96404	3.98001	7.30345	1.06392	1.76031	0.945807	6.03286	4.32349	7.68033	2.72555	0.915984	2.99987	1.10146	1.97621	1.86708	5.61303	6.78659	2.38838	NA	NA	NA	NA	NA	2.38838	NA	NA	NA	NA	NA	1	0.884519	1	0.563437
feature_7484	Fcrl5	0	0	0	0	0	0	1.83384	0	1.86488	0	0	0	3.11884	1.93209	0	0	0	0	0	0	0	0	1.05002	0	0	1.03396	0	0	0.828495	0	0	0	1.99	0	0	0	0	0	0	0	0.908515	0	0	0	0	0	0	0	-1.72096	NA	NA	NA	NA	NA	-1.72096	NA	NA	NA	NA	NA	1	0.922659	1	0.857284
feature_7485	Fcrl6	0	0.863756	4.59587	0	0	0	2.75076	0.895081	1.86488	1.07659	0	3.34538	0	0	1.04653	3.08195	0	0	0	0	4.88958	0	0	0	2.14753	1.03396	0.959063	0	4.97097	9.53254	3.97956	7.66806	0.995001	5.47759	0	0	4.72903	0	2.16175	10.5605	7.26812	11.9078	6.9997	1.10146	0.988106	10.2689	2.80651	8.72562	0.0313929	NA	NA	NA	NA	NA	2.12463	NA	NA	NA	NA	NA	1	0.919139	2	0.990967
feature_7486	Fcrla	0	0	0	0	0	0	0	0	0	0	0	0	0	0	0	0	0	0	0.92934	0	0	0	0	0	0	0	0	0	0	0	0	0	0	0	0	0	0	0	0	0	0	0	0	0	0	0	0	0	-5.69068	NA	NA	NA	NA	NA	-5.69068	NA	NA	NA	NA	NA	1	0.9403	1	0.952347
feature_7487	Fcrlb	41.6141	86.3756	96.5133	55.8374	48.5379	59.0682	40.3444	40.2786	21.4461	36.6041	70.3061	46.8353	37.4261	24.1511	41.8611	54.4478	41.0645	58.2145	44.6083	56.6639	58.6749	34.6734	52.501	56.1935	62.2782	41.3585	57.5438	113.216	53.0237	53.3822	35.816	35.7843	39.8001	54.7759	60.6433	36.9665	71.8813	37.059	57.2863	46.082	41.7917	46.7152	48.9979	72.6963	75.096	59.7464	39.2912	37.811	5.69307	NA	NA	NA	NA	NA	5.69307	NA	NA	NA	NA	NA	1	0.439737	1	0.852308
feature_7488	Fcrls	507.905	294.541	324.468	442.196	414.779	261.869	407.112	542.419	343.138	296.062	343.009	333.423	333.716	436.652	275.237	227.037	314.023	452.78	446.083	412.184	421.726	374.473	384.307	416.697	344.678	208.86	198.526	299.439	330.569	302.181	416.859	464.343	394.021	295.79	251.084	227.08	311.17	290.439	327.504	242.891	225.312	291.283	446.981	476.932	275.682	429.428	313.394	347.086	8.55205	NA	NA	NA	NA	NA	8.32765	NA	NA	NA	NA	NA	1	0.846625	2	0.716093
feature_7490	Fdps	2122.32	2157.66	2238.19	3118.79	2827.34	2295.78	2452.76	2347.8	2511.06	2938.01	2017.57	2406.44	2882.85	2742.6	2667.6	2547.75	2745.28	2379.4	2445.09	2779.27	2474.13	2986.53	2647.1	2750.03	2409.52	2368.81	2503.15	2043.17	2428.32	2434.61	2472.3	2557.72	2410.89	2642.94	2344.87	2290.16	2334.25	2601.02	2152.02	2327.14	2394.85	2866.11	2603.89	2362.63	2791.4	2507.48	2268.6	2346.22	11.287	NA	NA	NA	NA	NA	11.287	NA	NA	NA	NA	NA	1	0.830867	1	0.59832
feature_7491	Fdx1	408.672	437.061	443.961	533.157	384.994	408.555	375.937	513.776	405.611	429.559	402.662	403.676	468.866	425.06	422.797	407.845	387.697	404.73	378.241	355.52	414.392	425.327	430.508	478.077	442.39	380.498	386.502	373.506	377.794	406.086	422.828	440.487	405.961	514.894	453.229	368.785	443.583	361.971	409.651	457.94	424.277	423.185	471.98	403.134	431.802	371.548	447.171	444.037	8.71781	NA	NA	NA	NA	NA	8.71781	NA	NA	NA	NA	NA	1	0.879049	1	0.868464
feature_7492	Fdx1l	11.7373	12.0926	17.4643	6.30422	13.2376	4.92235	12.8369	11.636	11.1893	8.61272	5.32622	18.9571	6.23768	2.89813	12.5583	31.8469	8.45446	9.2404	9.2934	12.7951	12.2239	4.62312	17.8503	0.864516	11.8114	12.4076	2.87719	35.9751	4.97097	7.62603	2.98467	18.7441	6.96501	13.694	4.25567	15.8428	21.7536	12.0657	8.64698	10.5605	14.5362	5.4959	15.9993	6.60875	18.774	10.2689	4.67752	29.0854	3.54388	NA	NA	NA	NA	NA	3.54388	NA	NA	NA	NA	NA	1	0.919292	1	0.849949
feature_7493	Fdxacb1	198.467	181.389	161.775	210.741	197.461	222.49	174.215	180.806	201.407	158.259	162.982	196.262	192.329	194.175	239.655	153.07	193.245	168.175	212.819	191.012	174.802	249.648	213.154	201.432	177.171	198.521	167.836	142.842	232.807	235.454	190.024	167.845	169.15	217.278	214.911	172.51	174.028	256.827	161.05	197.769	178.978	190.525	233.99	157.509	203.55	225.916	203.005	219.11	7.6009	NA	NA	NA	NA	NA	7.6009	NA	NA	NA	NA	NA	1	0.925371	1	0.865468
feature_7494	Fdxr	375.594	580.444	769.349	472.817	372.86	443.011	468.545	463.652	372.976	322.977	585.885	537.491	339.954	408.637	453.146	555.779	404.606	418.59	406.122	428.635	532.964	418.392	448.359	408.052	535.808	622.446	357.731	621.099	469.756	499.505	430.787	600.664	478.596	467.421	662.82	477.924	484.253	472.286	451.805	588.506	467.885	489.135	531.977	580.469	456.505	415.424	573.465	526.445	8.83948	NA	NA	NA	NA	NA	8.99668	NA	NA	NA	NA	NA	1	0.850256	2	0.606524
feature_7496	Fem1a	1945.19	2689.74	2247.38	1967.82	2123.54	2096.92	2277.63	2239.49	1856.49	1734.39	2485.22	2366.3	2143.68	1729.22	2376.66	2453.24	2105.16	1783.4	2125.4	1895.5	1916.71	1918.59	2206.09	1968.5	2385.9	2074.13	2135.83	2308.75	2191.37	2287.81	2342.96	2435.03	2243.73	2383.66	2359.77	2226.79	2195.22	1978.78	2133.64	2591.15	2240.4	2077.45	2343.9	2502.51	2218.3	2205.95	2363.09	2218.25	11.0437	NA	NA	NA	NA	NA	11.1475	NA	NA	NA	NA	NA	1	0.868176	2	0.789004
feature_7497	Fem1b	10119.7	9812.27	8117.23	10227.2	8939.81	10145.9	9416.76	9268.56	9405.52	9619.33	8600.78	8799.46	10873.3	10031.4	10316.7	10294.8	10117.6	9154.46	9797.1	10184.9	8394.18	9070.56	9222.33	9899.57	9981.7	9019.26	9468.83	7819.28	9637.05	9982.47	9555.91	9135.21	9645.54	8909.3	9289.06	10436.9	9578.18	9795.63	10062.9	10342.5	9071.53	9206.55	8569.63	9026.45	8925.56	9944.98	9193.21	9188.07	13.2125	NA	NA	NA	NA	NA	13.2125	NA	NA	NA	NA	NA	1	0.711078	1	0.824082
feature_7498	Fem1c	2062.57	1834.62	1375.08	1516.62	1415.32	1775	1630.28	1446.45	1434.09	1538.45	1537.15	1566.75	1885.86	1590.11	2068.98	1759.8	1773.02	1277.02	1771.32	1541.81	1556.11	1747.54	1562.43	1628.75	1527.96	1627.46	1675.48	1232.67	1763.87	1574.77	1595.8	1433.07	1652.7	1526.42	1310.75	1699.58	1624.9	1541.83	1625.63	2021.85	1581.73	1303.45	1359.94	1404.36	1301.34	1653.3	1602.52	1590	10.6387	NA	NA	NA	NA	NA	10.6387	NA	NA	NA	NA	NA	1	0.905751	1	0.676401
feature_7499	Fen1	448.152	551.077	591.029	622.317	649.747	544.411	602.416	538.839	575.315	612.58	629.56	562.024	554.114	556.442	542.101	596.872	573.695	485.121	542.734	649.807	525.629	642.613	592.211	473.755	678.618	600.732	633.941	542.8	618.057	609.129	616.831	704.609	653.716	652.746	619.2	609.067	541.001	586.049	546.922	606.746	672.301	686.988	649.972	690.615	673.888	666.546	626.788	588.494	9.15113	NA	NA	NA	NA	NA	9.29519	NA	NA	NA	NA	NA	1	0.909221	2	0.993746
feature_7500	Fendrr	4.26811	19.0026	9.19174	0	1.10314	6.89128	13.7538	3.58032	4.6622	3.22977	5.32622	2.23025	6.23768	0	5.23264	5.13659	16.9089	11.0885	0	4.56967	13.4463	18.4925	0	2.59355	2.14753	13.4415	1.91813	17.9875	2.48548	2.85976	3.97956	8.52006	13.93	6.39052	4.25567	9.6817	5.67484	5.17102	2.16175	9.60042	10.9022	0	6.9997	20.9277	5.92863	0.933538	12.1616	6.78659	2.78917	NA	NA	NA	NA	NA	2.78917	NA	NA	NA	NA	NA	1	0.88131	1	0.861231
feature_7502	Fer1l4	0	0	0	0	0	0	0	0	1.86488	0	0	1.11513	0	0	0	0	0	0	0	0.913933	0	0	0	0	0	0	0	0	1.65699	0	0	0	0	1.82586	0	0.880155	0	0	0	0	0	0	0.999957	0	0	0	0	0	-2.37443	NA	NA	NA	NA	NA	-2.37443	NA	NA	NA	NA	NA	1	0.928838	1	0.884302
feature_7503	Fer1l5	12.8043	9.50132	0.919174	10.8072	5.51568	4.92235	8.25227	4.4754	2.79732	5.38295	11.7177	3.34538	0	0.966045	0	4.10927	2.41556	2.77212	2.78802	6.39753	2.44479	0	3.15006	2.59355	1.07376	5.16981	1.91813	0	6.62796	1.90651	0	2.55602	1.99	0	0	7.04124	0	8.61836	1.08087	1.92008	1.81703	2.74795	3.99983	1.10146	2.96432	0.933538	5.61303	3.87805	2.19079	NA	NA	NA	NA	NA	1.41202	NA	NA	NA	NA	NA	1	0.688258	2	0.522843
feature_7504	Ferd3l	1.06703	3.45503	0	2.70181	0	0	0	1.79016	4.6622	0	3.19573	2.23025	1.03961	0	2.09305	0	3.62334	0	0	0.913933	2.44479	0	0	1.72903	0	0	0	0	0	0	0	3.40803	0	4.56466	0	0	2.83742	0	2.16175	5.76025	0	0	0	4.40583	0	0.933538	0	0	0.196855	NA	NA	NA	NA	NA	0.196855	NA	NA	NA	NA	NA	1	0.752596	1	0.860697
feature_7505	Fermt1	6.40217	0	0	0.900603	1.10314	1.96894	2.75076	5.37048	3.72976	7.53613	3.19573	3.34538	0	9.66045	6.27916	6.16391	3.62334	2.77212	5.57604	10.9672	3.66718	0	4.20008	3.45806	2.14753	4.13585	0.959063	3.17427	0	0	2.98467	11.9281	0.995001	2.7388	0	1.76031	4.72903	3.44735	12.9705	4.80021	5.45109	15.5717	9.99957	0	0	12.136	3.74202	0	2.03226	NA	NA	NA	NA	NA	2.03226	NA	NA	NA	NA	NA	1	0.60469	1	0.866513
feature_7507	Fermt3	102.435	120.062	100.19	55.8374	114.726	94.509	76.1043	109.2	110.96	89.357	79.8933	93.6706	107.08	83.0798	73.2569	90.404	95.4146	109.961	108.733	111.5	79.4556	20.804	97.6519	79.5355	134.22	99.2604	81.5204	55.0207	94.4484	79.12	88.5452	142.285	99.5001	103.161	122.35	67.7719	117.28	66.3614	87.5507	74.8832	137.186	98.9263	131.994	134.378	138.335	103.623	83.2599	80.4696	6.59036	NA	NA	NA	NA	NA	6.59036	NA	NA	NA	NA	NA	1	0.919322	1	0.776857
feature_7510	Fev	0	0	9.19174	0.900603	2.20627	1.96894	0.916919	7.16064	0	5.38295	0	3.34538	5.19807	0.966045	2.09305	1.02732	0	0.92404	2.78802	0	0	4.62312	8.40016	0	2.14753	0	0.959063	10.5809	4.97097	2.85976	1.98978	1.70401	0	0	0	0.880155	0.945807	2.58551	7.56611	0	0	0	0	0	0	0	0	0	0.973961	NA	NA	NA	NA	NA	0.973961	NA	NA	NA	NA	NA	1	0.82588	1	0.818304
feature_7511	Fez1	6912.21	5624.78	6144.68	7203.92	7496.91	6814.5	6870.47	6436.52	7160.21	7385.41	6509.71	6162.19	7268.98	7105.26	6581.61	6246.09	6787.72	7980.01	7326.92	7524.41	6967.65	8333.17	6814.63	7599.1	6339.5	6794.17	7357.93	6882.88	7362	6433.51	6821.96	6733.41	6527.21	6969.32	6382.44	6132.92	6459.86	6530.13	6584.68	5583.6	7423.48	7751.97	7266.68	7115.42	7061	6767.22	6192.11	6199.07	12.7425	NA	NA	NA	NA	NA	12.7425	NA	NA	NA	NA	NA	1	0.713996	1	0.719311
feature_7513	Fezf1	209.138	196.936	414.548	135.09	333.147	208.707	200.805	523.622	170.637	311.134	581.624	239.752	340.993	668.503	117.211	852.674	281.413	462.944	165.422	503.577	102.681	376.784	227.854	183.277	428.431	404.279	148.655	284.626	239.435	264.051	365.124	991.735	106.465	723.955	110.647	403.991	313.062	140.479	750.126	139.206	347.053	363.646	485.979	639.947	261.848	666.546	130.971	383.927	8.46	NA	NA	NA	NA	NA	8.46	NA	NA	NA	NA	NA	1	0.803835	1	0.821452
feature_7516	Ffar2	0	0	0	0	0	0.984469	0	4.4754	0	2.15318	0	0	0	0	0	0	0	0	0	0	0	9.24624	0	0	0	0	2.87719	0	0	0	0	0	0.995001	0	0	0	0	0	0	0	0	0	0	0	0	0	0	0	-1.21121	NA	NA	NA	NA	NA	-1.21121	NA	NA	NA	NA	NA	1	0.930598	1	0.849724
feature_7517	Ffar3	0	0	0	0	0	0	0	0	0	0	0	0	0	0	0	0	0	0	0	0.913933	0	0	0	0	0	0	0	0	0	0	0	0	0	0	0	0	0	0	0	0	0	0	0	0	0	0	0	0	-5.7148	NA	NA	NA	NA	NA	-5.7148	NA	NA	NA	NA	NA	1	0.940308	1	0.952646
feature_7518	Ffar4	3.20108	5.18254	0	4.50301	2.20627	3.93788	0.916919	1.79016	0.93244	1.07659	0	1.11513	4.15846	1.93209	3.13958	6.16391	6.0389	0.92404	2.78802	0	1.22239	9.24624	0	2.59355	2.14753	5.16981	1.91813	0	2.48548	2.85976	0	0	2.985	2.7388	0	0	0	0	1.08087	1.92008	0	0	0	8.81167	8.89295	0.933538	1.87101	0	1.15494	NA	NA	NA	NA	NA	1.15494	NA	NA	NA	NA	NA	1	0.874925	1	0.814772
feature_7519	Fga	0	0	0	0	1.10314	0	0	0	0	0	0	2.23025	0	0	2.09305	0	0	0	0	0	0	0	0	0	1.07376	0	0	0	0	0	0	0	0	0	0	0	2.83742	0	3.24262	0	0	0	0	0	0	1.86708	0	0	-1.73223	NA	NA	NA	NA	NA	-1.73223	NA	NA	NA	NA	NA	1	0.922545	1	0.869251
feature_7520	Fgb	0	0	0	0.900603	0	0	0	0	0	0	0	0	0	0	0	2.05464	0	0	0	0	0	0	0	0	0	0	0	0	0	0	0	0	0	0	0	0	0	0.861836	0	2.88012	0	0	0	0	0.988106	0	0	0	-2.64286	NA	NA	NA	NA	NA	-2.64286	NA	NA	NA	NA	NA	1	0.935478	1	0.884478
feature_7521	Fgd1	570.86	837.844	869.539	595.299	719.244	731.461	732.618	641.773	648.046	658.873	692.409	789.509	710.056	639.522	827.803	912.258	626.838	637.588	662.619	647.979	672.317	649.548	681.463	608.619	714.052	655.532	691.485	694.107	629.656	757.837	676.525	672.233	743.266	698.393	666.012	806.222	751.916	720.495	839.838	867.878	632.327	715.383	742.968	698.325	741.079	637.607	745.597	738.769	9.46835	NA	NA	NA	NA	NA	9.46835	NA	NA	NA	NA	NA	1	0.754818	1	0.824658
feature_7522	Fgd2	61.8876	67.373	161.775	81.9549	84.9414	63.9905	81.6058	101.144	83.9196	61.3656	136.351	98.1311	55.0995	66.6571	61.7451	77.0488	73.6746	78.5434	79.9232	72.2007	108.793	69.3468	81.9016	67.4323	74.0896	102.362	76.7251	148.133	94.4484	89.6058	85.5605	134.617	106.465	98.5966	86.1773	88.8957	74.7187	60.3286	104.845	64.3228	105.388	67.7828	84.9963	134.378	73.1198	66.2812	82.3244	89.1952	6.44093	NA	NA	NA	NA	NA	6.44093	NA	NA	NA	NA	NA	1	0.768489	1	0.727784
feature_7524	Fgd4	1991.07	1831.16	1640.73	1600.37	1603.96	1901.99	1673.38	1571.76	1920.83	1888.34	1425.3	1415.09	1879.62	1821.96	1963.29	1822.46	2071.34	1772.31	1970.2	1796.79	1696.68	1809.95	1554.03	1882.92	1715.87	1730.85	1776.19	1192.47	1927.91	1768.29	1607.74	1634.15	1954.18	1543.77	1487.36	2112.37	1642.87	1520.28	1874.23	2111.13	1527.21	1471.07	1410.94	1632.36	1567.14	1658.9	1857.91	1970.05	10.7593	NA	NA	NA	NA	NA	10.7593	NA	NA	NA	NA	NA	1	0.855849	1	0.755698
feature_7525	Fgd5	419.342	511.344	356.64	484.524	551.568	423.322	379.604	333.865	357.124	293.909	374.966	324.502	366.984	295.61	319.191	430.446	400.983	316.022	276.943	398.475	392.388	261.206	420.008	398.542	416.62	444.604	371.157	366.099	275.889	415.619	352.191	298.202	404.966	321.352	363.86	399.59	401.022	504.174	371.82	493.461	371.583	362.73	348.985	511.077	440.695	407.956	272.232	425.616	8.58473	NA	NA	NA	NA	NA	8.58473	NA	NA	NA	NA	NA	1	0.487608	1	0.856603
feature_7528	Fgf10	217.674	120.926	152.583	310.708	196.358	208.707	165.045	194.232	229.38	209.935	265.246	141.621	163.219	330.387	150.7	193.136	140.102	388.097	245.346	157.197	162.578	323.618	141.753	209.213	187.908	137.517	215.789	170.352	222.865	153.474	229.819	293.09	246.76	200.845	138.309	178.671	187.27	142.203	281.027	223.69	318.889	186.861	489.979	307.307	125.489	366.881	202.069	214.262	7.76475	NA	NA	NA	NA	NA	7.76475	NA	NA	NA	NA	NA	1	0.703214	1	0.824636
feature_7529	Fgf11	376.661	259.127	423.739	192.729	285.712	381.974	446.539	315.068	467.152	458.627	341.944	291.048	171.536	368.063	267.911	288.676	347.841	454.628	378.241	354.606	479.178	432.261	423.158	377.794	297.432	282.272	406.643	360.809	268.432	310.761	305.431	338.247	274.62	310.397	361.732	310.695	303.604	300.781	365.335	343.695	337.968	403.033	382.983	370.09	330.027	257.657	370.46	321.878	8.42515	NA	NA	NA	NA	NA	8.42515	NA	NA	NA	NA	NA	1	0.878699	1	0.722706
feature_7530	Fgf12	7148.02	5065.07	5496.66	6339.34	6808.55	6834.19	6454.19	6756.07	7078.15	9257.6	5365.64	5682.68	7465.47	7502.3	5352.99	5928.65	7006.33	8077.03	6398.5	7495.17	5937.17	7010.96	6854.53	7400.26	7088.98	6749.71	7041.44	5478.79	6746.43	6575.54	6149.41	5912.92	5529.22	6511.94	5732.38	7072.05	5730.64	6776.62	6725.19	5646	6164.28	6168.24	5648.76	5159.23	7425.61	6418.08	5188.31	5766.66	12.7092	NA	NA	NA	NA	NA	12.6039	NA	NA	NA	NA	NA	1	0.896587	2	0.526422
feature_7531	Fgf13	2080.7	1825.12	1660.03	3133.2	2239.36	2160.91	2521.53	1949.49	2216.41	4087.81	2102.79	2200.14	2436.86	1952.38	2038.64	2037.17	2385.37	2286.08	2459.03	2758.25	2474.13	2621.31	2317.39	2380.01	2323.62	2180.63	2306.55	1830.5	2681.84	2220.13	2107.18	2091.68	2165.12	1758.31	1789.51	2006.75	1902.96	2435.55	2087.17	2158.17	1849.74	2040.81	1948.92	1979.32	2416.91	1832.54	1831.72	1889.58	11.1963	NA	NA	NA	NA	NA	11.02	NA	NA	NA	NA	NA	1	0.92061	2	0.855736
feature_7532	Fgf14	2672.91	2478.12	1802.5	2376.69	1956.96	2344.02	2125.42	2066.74	2274.22	2369.57	2281.75	2329.5	2494.03	2267.31	3507.96	2556.99	2835.87	2053.22	3110.5	2389.94	2613.48	2524.22	2348.9	2539.95	2748.83	2487.71	3098.73	2320.39	3317.29	2663.39	2830.46	2093.38	2812.87	2369.97	2710.86	3111.35	2532.87	3019.01	2764.87	3793.12	2472.07	2310.11	1960.91	2546.57	2513.74	3087.21	3951.57	2941.5	11.2466	NA	NA	NA	NA	NA	11.4353	NA	NA	NA	NA	NA	1	0.639597	2	0.935226
feature_7533	Fgf15	12.8043	12.0926	0	9.90663	19.8564	1.96894	0	6.26556	2.79732	9.68931	17.0439	8.92101	7.2773	0.966045	3.13958	8.21854	19.3245	0.92404	8.36406	5.4836	2.44479	4.62312	10.5002	6.05161	13.9589	20.6793	17.2631	0	4.97097	5.71952	0	10.2241	8.95501	10.0422	11.7031	14.9626	0.945807	17.2367	2.16175	1.92008	9.99367	0.915984	4.99978	0	17.7859	8.40184	1.87101	13.5732	2.97326	NA	NA	NA	NA	NA	2.97326	NA	NA	NA	NA	NA	1	0.906936	1	0.865214
feature_7534	Fgf16	5.33514	0	0	2.70181	1.10314	5.90682	5.50151	4.4754	2.79732	0	12.7829	3.34538	3.11884	0	0	3.08195	2.41556	14.7846	0	1.82787	1.22239	4.62312	10.5002	2.59355	1.07376	2.06793	1.91813	0	4.97097	0.953254	3.97956	5.96404	0.995001	0	0	2.64046	2.83742	5.17102	7.56611	0.960042	6.35961	0	5.99974	1.10146	0	5.60123	3.74202	1.93903	1.68143	NA	NA	NA	NA	NA	1.68143	NA	NA	NA	NA	NA	1	0.934007	1	0.828606
feature_7535	Fgf17	26.6757	47.5066	39.5245	102.669	62.8787	41.3477	55.932	34.9081	19.5812	38.7572	31.9573	40.1445	49.9015	36.7097	14.6514	31.8469	47.1034	29.5693	33.4562	28.3319	33.0046	30.0503	67.2013	51.0064	74.0896	70.3095	36.4444	38.0912	55.5091	48.6159	32.8314	66.4565	18.905	38.3431	53.1958	49.2887	54.8568	65.4996	23.7792	41.2818	42.7002	53.1271	51.9977	35.2467	71.1436	70.9489	15.9036	36.8415	5.47852	NA	NA	NA	NA	NA	5.47852	NA	NA	NA	NA	NA	1	0.47137	1	0.750547
feature_7536	Fgf18	21.3406	31.0952	77.2106	76.5512	48.5379	55.1303	60.5166	53.7048	59.6762	80.7442	61.7842	53.526	59.258	68.5892	32.4424	67.803	51.9345	44.3539	33.4562	61.2335	33.0046	64.7236	37.8007	23.3419	52.6144	20.6793	40.2807	64.5435	46.3957	43.8497	87.5503	63.0485	61.6901	73.0345	62.7711	41.3673	60.5316	44.8155	51.8819	41.2818	53.6024	65.9508	86.9962	79.305	38.5361	73.7495	45.8397	50.4147	5.76404	NA	NA	NA	NA	NA	5.76404	NA	NA	NA	NA	NA	1	0.72548	1	0.835693
feature_7538	Fgf20	1.06703	0	0	4.50301	6.61881	0	0	7.16064	0.93244	4.30636	0	3.34538	3.11884	3.86418	2.09305	3.08195	3.62334	4.6202	2.78802	0	1.22239	4.62312	1.05002	4.32258	0	0	1.91813	3.17427	0	0	0	0.852006	0	1.82586	0	3.52062	0	0	3.24262	0.960042	0	1.83197	4.99978	2.20292	0.988106	0.933538	0.935505	0	1.36341	NA	NA	NA	NA	NA	0.179323	NA	NA	NA	NA	NA	1	0.909844	2	0.606789
feature_7539	Fgf21	0	0	0	0	0	0	0	0	0	2.15318	0	0	0	0.966045	0	0	0	0	0	0	8.55676	0	2.10004	0	0	0	0	0	0	0	0	0	0	0	0	0	0	0	0	0	0	0	0	0	0	0	0	0	-1.80087	NA	NA	NA	NA	NA	-1.80087	NA	NA	NA	NA	NA	1	0.934799	1	0.810198
feature_7540	Fgf22	61.8876	95.877	104.786	54.0362	62.8787	44.3011	71.5197	84.1376	43.8247	59.2124	78.8281	59.1017	75.8918	38.6418	49.1868	87.322	62.8046	49.8982	43.679	61.2335	35.4494	25.4271	69.3013	31.9871	62.2782	74.4453	60.421	84.6472	73.736	81.9798	68.6474	109.909	57.7101	79.4251	84.0494	67.7719	65.2607	53.4339	46.4775	62.4027	90.8515	69.6148	47.9979	101.334	89.9176	77.4837	61.7433	59.1403	5.92679	NA	NA	NA	NA	NA	6.17245	NA	NA	NA	NA	NA	1	0.755482	2	0.577005
feature_7541	Fgf23	10.6703	25.9127	23.8985	34.2229	15.4439	26.5807	10.0861	20.5869	25.1759	18.302	23.4354	18.9571	19.7527	8.6944	8.37222	6.16391	24.1556	15.7087	7.43472	21.9344	20.7807	27.7387	10.5002	17.2903	23.6228	38.2566	33.5672	25.3942	27.3403	1.90651	7.95912	18.7441	22.885	20.0845	35.1093	16.7229	9.45807	19.8222	16.2131	11.5205	30.8895	13.7398	10.9995	19.8263	25.6907	15.8701	16.8391	26.1768	4.2768	NA	NA	NA	NA	NA	4.2768	NA	NA	NA	NA	NA	1	0.698121	1	0.836406
feature_7542	Fgf3	3.20108	4.31878	0	0.900603	1.10314	1.96894	1.83384	1.79016	4.6622	10.7659	2.13049	2.23025	4.15846	0.966045	0	12.3278	0	4.6202	0.92934	0	0	6.93468	2.10004	1.72903	0	2.06793	4.79532	0	0	0	1.98978	11.0761	3.98001	6.39052	4.25567	8.80155	5.67484	0	2.16175	2.88012	1.81703	0	0	3.30438	1.97621	5.60123	1.87101	6.78659	1.58597	NA	NA	NA	NA	NA	1.58597	NA	NA	NA	NA	NA	1	0.855121	1	0.86713
feature_7546	Fgf7	121.641	65.6455	155.34	70.247	156.645	115.183	76.1043	141.423	156.65	115.195	105.459	98.1311	128.912	193.209	95.234	77.0488	109.908	164.479	120.814	101.447	129.574	249.648	89.2517	168.581	57.9832	118.906	109.333	129.087	116.818	109.624	112.423	104.797	74.6251	81.2509	121.287	153.147	75.6645	147.374	102.683	126.725	150.814	141.062	106.995	74.8992	103.751	70.0154	137.519	143.488	6.88571	NA	NA	NA	NA	NA	6.88571	NA	NA	NA	NA	NA	1	0.909392	1	0.740065
feature_7547	Fgf8	21.3406	49.2341	15.626	19.8133	15.4439	8.86022	15.5876	21.4819	19.5812	12.9191	47.936	33.4538	22.8715	8.6944	29.3028	50.3386	6.0389	23.101	52.9724	19.1926	72.1212	48.5427	23.1004	30.2581	39.7292	17.5774	34.5263	35.9751	22.3694	19.0651	21.8876	19.5961	29.85	35.6043	36.1732	17.6031	30.2658	37.059	48.6393	71.0431	12.7192	32.0594	38.9983	58.3773	44.4648	16.8037	65.4853	34.9025	4.95476	NA	NA	NA	NA	NA	4.95476	NA	NA	NA	NA	NA	1	0.532497	1	0.697194
feature_7549	Fgfbp1	3.20108	0	7.35339	27.9187	29.7846	7.87575	7.33535	0	28.9056	4.30636	2.13049	3.34538	10.3961	3.86418	5.23264	2.05464	4.83112	3.69616	3.71736	9.13933	24.4479	4.62312	8.40016	15.5613	3.22129	3.10189	0	10.5809	0	0.953254	2.98467	6.81605	10.945	4.56466	1.06392	2.64046	8.51226	0	5.40436	5.76025	2.72555	8.24386	0	9.91313	1.97621	3.73415	5.61303	0	3.18658	NA	NA	NA	NA	NA	2.03548	NA	NA	NA	NA	NA	1	0.909809	2	0.851412
feature_7551	Fgfr1	2884.18	3510.31	3582.94	3240.37	3790.37	3286.16	2994.66	3842.58	2595.91	2743.15	4170.43	3334.23	3204.09	3660.34	3043.3	3925.38	2776.69	3338.56	2824.26	3574.39	2391	2665.23	3041.91	2597.01	3693.74	3143.25	2948.16	3797.48	2980.92	3349.73	3377.65	4507.11	3048.68	3546.74	3202.39	3368.35	3707.56	3278.43	4004.63	2862.84	3742.17	3007.18	4265.82	4019.22	3552.24	3937.66	2515.57	3220.72	11.7036	NA	NA	NA	NA	NA	11.7036	NA	NA	NA	NA	NA	1	0.784387	1	0.544683
feature_7553	Fgfr1op2	3117.86	2953.18	2759.36	3516.85	3394.35	3329.47	3386.18	2804.29	3613.2	3708.85	2891.07	3037.6	3798.75	3585.96	3247.37	2966.89	3335.89	3370.9	3633.72	3206.08	3551.05	3811.76	3284.46	3649.99	2713.4	3212.52	2998.99	3053.65	3167.33	3069.48	3002.58	2788.62	3463.6	2854.74	3223.67	3065.58	2844.99	3331	3160.47	2995.33	2847.29	3347.92	3295.86	3086.29	3317.07	3285.12	2960.87	3022.94	11.7014	NA	NA	NA	NA	NA	11.5924	NA	NA	NA	NA	NA	1	0.778397	2	0.952066
feature_7554	Fgfr2	1527.98	1207.53	1398.98	1160.88	1350.24	1304.42	1335.03	1611.15	1200.05	1290.83	1662.85	1003.61	931.494	1111.92	1203.51	1260.52	1147.39	1872.11	1595.68	1372.73	1344.63	1343.02	1174.97	1291.59	1137.11	1272.81	1810.71	1491.91	1018.22	905.591	1253.56	1390.47	1149.23	1367.57	1075.62	1110.76	1204.01	935.954	1325.15	1004.2	1771.6	1239.33	1494.94	1626.85	1063.2	1220.13	1338.71	1118.82	10.3357	NA	NA	NA	NA	NA	10.3357	NA	NA	NA	NA	NA	1	0.741993	1	0.818662
feature_7558	Fgg	0	0	0	0	6.61881	0	0	0	0	0	0	0	0	0	0	1.02732	0	0.92404	0	0.913933	0	0	0	0	0	1.03396	2.87719	0	0	0	0	0	0	0.912932	0	0	0.945807	0.861836	0	0	0	0	2.99987	0	0	0	0	0	-1.32828	NA	NA	NA	NA	NA	-1.32828	NA	NA	NA	NA	NA	1	0.932986	1	0.87392
feature_7559	Fggy	470.559	462.11	418.224	587.193	499.72	460.732	474.047	514.671	482.071	444.632	444.207	444.935	442.876	443.415	451.053	459.211	512.099	546.108	481.398	506.319	534.186	457.689	478.809	540.323	570.168	564.544	568.724	429.585	530.237	501.411	397.956	556.36	469.641	482.941	426.631	475.284	545.73	530.891	489.635	397.457	524.213	543.178	537.977	504.468	549.387	452.766	495.818	455.671	8.93892	NA	NA	NA	NA	NA	8.93892	NA	NA	NA	NA	NA	1	0.648341	1	0.752108
feature_7560	Fgl1	60.8206	122.653	74.4531	81.0543	84.9414	90.5712	60.5166	63.5507	49.4193	47.37	83.0891	76.9437	75.8918	66.6571	109.885	92.4586	107.492	87.7838	84.5699	100.533	59.8973	129.447	87.1517	66.5677	114.893	144.755	116.047	122.738	180.612	112.484	78.5963	111.613	168.155	52.95	182.994	110.019	121.063	93.0783	59.448	118.085	78.1323	166.709	135.994	133.276	126.478	97.088	141.261	101.799	6.34854	NA	NA	NA	NA	NA	6.90082	NA	NA	NA	NA	NA	1	0.853672	2	0.999918
feature_7561	Fgl2	70.4239	63.0542	77.2106	208.039	86.0445	111.245	69.6858	47.4393	112.825	30.1445	46.8708	80.2891	66.5353	120.756	37.675	77.0488	100.246	128.442	75.2765	66.7171	61.1197	87.8392	64.0512	108.065	69.7946	66.1736	76.7251	85.7053	75.393	104.858	86.5554	191.701	203.975	71.2087	72.3463	77.4536	67.1523	99.973	82.1463	83.5236	109.022	85.1865	210.991	90.3196	81.0247	123.227	69.2274	69.8049	6.50201	NA	NA	NA	NA	NA	6.50201	NA	NA	NA	NA	NA	1	0.903914	1	0.697632
feature_7562	Fgr	3.20108	0.863756	0	8.10543	4.41254	6.89128	4.58459	4.4754	5.59464	17.2254	0	2.23025	3.11884	1.93209	3.13958	3.08195	14.4934	2.77212	2.78802	3.65573	9.77915	2.31156	14.7003	10.3742	9.66386	12.4076	2.87719	4.23236	4.97097	0.953254	0.994889	5.96404	1.99	4.56466	5.31958	4.40077	2.83742	6.89469	6.48524	2.88012	2.72555	10.9918	0	9.91313	12.8454	1.86708	3.74202	0	2.3765	NA	NA	NA	NA	NA	2.3765	NA	NA	NA	NA	NA	1	0.907385	1	0.86772
feature_7563	Fh1	2988.75	2719.97	2889.88	3460.12	3239.91	2953.41	2822.28	2785.49	2959.56	3472	2535.28	2737.63	3463.99	3230.45	2824.58	2887.79	3113.66	3199.95	2978.53	3497.62	2844.51	3478.9	3296.01	3236.75	2955	2938.52	2964.46	2812.4	3235.27	3094.26	3068.24	3191.62	2977.04	3227.21	2882.15	2895.71	3017.12	3188.79	3101.02	2755.32	2930.87	3194.04	3281.86	2991.56	3263.71	2905.17	2540.83	2882.36	11.5698	NA	NA	NA	NA	NA	11.5698	NA	NA	NA	NA	NA	1	0.759066	1	0.837301
feature_7564	Fhad1	1268.7	1129.79	938.477	1963.31	1380.02	1014.99	1117.72	1030.24	1338.98	1261.76	1164.31	1006.96	1093.67	1492.54	810.012	1013.96	1369.62	1332.47	1040.86	1357.19	1350.75	1779.9	974.419	1201.68	864.379	1269.71	1031.95	1246.43	933.713	1356.48	1138.15	1494.42	1282.56	1452.47	1174.56	1251.58	1215.36	1354.81	1108.98	888.039	1152	1471.99	1256.95	1156.53	1640.26	1355.5	1119.8	1176.99	10.2592	NA	NA	NA	NA	NA	10.2592	NA	NA	NA	NA	NA	1	0.866066	1	0.873853
feature_7567	Fhit	100.301	82.9206	89.1599	109.874	134.582	122.074	179.716	112.78	152.92	95.8165	101.198	160.578	102.922	149.737	138.142	85.2674	161.843	157.087	100.369	104.188	122.239	76.2814	75.6015	115.845	105.229	97.1925	125.637	125.913	97.7624	86.7461	95.5094	75.8286	108.455	115.029	111.711	114.42	144.708	122.381	151.322	107.525	93.5771	130.07	128.994	80.4065	136.359	116.692	148.745	63.9878	6.84435	NA	NA	NA	NA	NA	6.84435	NA	NA	NA	NA	NA	1	0.721311	1	0.827524
feature_7570	Fhl2	138.714	148.566	159.017	173.816	180.914	153.577	337.426	191.547	247.097	163.642	143.808	167.269	137.229	123.654	127.676	165.398	141.31	104.417	187.727	194.668	209.029	141.005	168.003	152.155	142.81	160.264	90.1519	168.236	113.504	148.708	132.32	120.985	122.385	148.808	91.4968	86.2552	107.822	103.42	143.756	74.8832	117.198	128.238	95.9958	112.349	137.347	123.227	115.067	125.067	7.40368	NA	NA	NA	NA	NA	6.92092	NA	NA	NA	NA	NA	1	0.404384	2	0.999996
feature_7571	Fhl3	18.1395	15.5476	11.9493	13.509	12.1345	12.7981	13.7538	15.2164	6.52708	19.3786	26.6311	18.9571	7.2773	31.8795	10.4653	11.3005	8.45446	24.9491	20.4455	10.9672	13.4463	11.5578	19.9504	5.1871	12.8852	10.3396	10.5497	15.8713	3.31398	9.53254	10.9438	23.0042	17.91	18.2586	14.8948	5.28093	6.62065	11.2039	9.72785	7.68033	16.3533	12.8238	29.9987	14.319	11.8573	11.2025	8.41954	26.1768	3.82356	NA	NA	NA	NA	NA	3.82356	NA	NA	NA	NA	NA	1	0.915267	1	0.82257
feature_7573	Fhl5	8.53622	0	0	0	0	0	0	0	0	0	1.06524	0	3.11884	2.89813	2.09305	0	0	0.92404	0	0	0	4.62312	4.20008	0	1.07376	0	0	0	0	0.953254	0.994889	0	1.99	1.82586	5.31958	2.64046	0	4.30918	0	0	2.72555	0.915984	0.999957	0	0.988106	0	0	0.969513	0.147438	NA	NA	NA	NA	NA	0.147438	NA	NA	NA	NA	NA	1	0.85153	1	0.87346
feature_7574	Fhod1	124.842	164.114	194.865	152.202	133.479	109.276	119.199	170.065	112.825	119.501	176.831	132.7	89.4068	167.126	135.002	124.305	103.869	162.631	114.309	139.832	101.459	134.07	118.652	76.0774	148.179	145.789	137.146	196.805	121.789	127.736	121.377	178.069	156.215	159.763	151.076	141.705	141.871	180.124	184.829	161.287	168.075	145.641	131.994	166.32	166.002	128.828	152.487	149.305	7.05018	NA	NA	NA	NA	NA	7.25309	NA	NA	NA	NA	NA	1	0.89398	2	0.80475
feature_7576	Fibcd1	284.896	494.069	409.952	324.217	410.366	353.424	328.257	453.806	291.854	378.96	385.619	346.804	305.646	340.048	328.61	411.954	431.177	322.49	352.22	420.409	244.479	328.241	394.808	343.213	418.767	371.193	473.777	585.124	343.825	356.517	363.135	479.68	296.51	367.912	386.202	419.834	484.253	405.063	470.18	306.253	516.945	380.133	352.985	405.337	323.111	304.333	335.846	453.732	8.5735	NA	NA	NA	NA	NA	8.5735	NA	NA	NA	NA	NA	1	0.931443	1	0.503999
feature_7577	Fibin	118.44	50.0979	92.8366	158.506	164.367	107.307	104.529	142.318	153.853	101.199	102.263	98.1311	127.873	167.126	96.2805	115.06	159.427	193.124	112.45	151.713	72.1212	83.2161	105.002	102.877	109.524	94.0906	88.2338	50.7883	131.731	110.577	73.6218	120.133	69.6501	119.594	117.031	100.338	143.763	108.591	138.352	54.7224	111.747	98.0103	94.9959	78.2036	102.763	55.0788	70.1629	64.9574	6.90967	NA	NA	NA	NA	NA	6.58749	NA	NA	NA	NA	NA	1	0.58031	2	0.877094
feature_7579	Ficd	763.992	1102.15	911.821	885.293	1012.68	944.106	968.266	989.064	863.439	812.825	1179.23	1081.67	1003.23	905.184	1155.37	1076.63	975.886	838.104	975.807	906.622	865.455	1104.93	1119.32	954.426	1007.19	919.193	874.666	866.576	880.69	913.217	1028.72	1024.11	928.336	954.927	994.762	1007.78	984.585	1039.37	1100.33	978.282	919.418	910.488	1105.95	1080.53	1051.34	958.744	854.116	1108.15	9.93194	NA	NA	NA	NA	NA	9.93194	NA	NA	NA	NA	NA	1	0.847123	1	0.872435
feature_7580	Fig4	1015.81	1084.88	1237.21	1194.2	1178.15	1088.82	1088.38	1103.63	1076.97	1289.75	1132.36	1089.48	1097.83	1195.96	1000.48	1123.89	1044.73	1305.67	1186.77	1161.61	979.138	1167.34	1080.47	1109.17	1059.8	1068.08	1162.38	1131.1	1086.16	1005.68	1097.36	1201.33	1037.79	1249.8	993.698	1119.56	1045.12	998.868	1126.27	867.878	1200.15	1027.73	1114.95	1006.73	1154.11	1074.5	1059.93	1035.44	10.1076	NA	NA	NA	NA	NA	10.1076	NA	NA	NA	NA	NA	1	0.913887	1	0.591468
feature_7582	Figla	4.26811	0	0	0	0	0	0	0	0.93244	0	0	0	0	0	0	0	0	0	0	0	0	0	0	0	0	0	0	0	0	0	0	0	0	0	0	0	0	0	0	0	0	2.74795	0	0	0	1.86708	1.87101	0	-2.03818	NA	NA	NA	NA	NA	-2.03818	NA	NA	NA	NA	NA	1	0.923843	1	0.876659
feature_7584	Fignl1	48.0163	31.959	26.656	37.8253	30.8878	55.1303	36.6768	30.4327	24.2434	37.6806	26.6311	14.4966	36.3865	30.9134	45.0007	31.8469	30.1945	31.4174	29.7389	40.2131	41.5614	57.789	23.1004	55.329	31.1391	38.2566	33.5672	41.2655	28.9973	37.1769	25.8671	15.3361	33.83	28.3009	31.9175	36.9665	14.1871	32.7498	33.5071	27.8412	41.7917	34.8074	31.9986	41.8554	28.6551	49.4775	40.2267	44.5976	5.11065	NA	NA	NA	NA	NA	5.11065	NA	NA	NA	NA	NA	1	0.461374	1	0.847048
feature_7585	Fignl2	40.5471	96.7407	95.5941	75.6506	51.8474	63.006	41.2613	62.6556	46.622	80.7442	57.5232	61.3319	41.5846	58.9287	53.3729	61.6391	64.0123	67.4549	66.9125	82.254	69.6765	76.2814	73.5014	59.6516	63.352	49.6302	70.9707	118.506	47.2242	31.4574	51.7342	74.9766	66.6651	54.7759	51.068	80.9743	79.4478	88.7692	78.9037	61.4427	74.4983	57.707	85.9963	74.8992	93.87	82.1514	71.0984	63.0183	6.06875	NA	NA	NA	NA	NA	6.06875	NA	NA	NA	NA	NA	1	0.464674	1	0.793659
feature_7586	Filip1	245.416	181.389	210.491	199.934	338.662	267.776	218.227	230.036	316.097	308.981	281.225	268.745	205.844	178.718	199.887	149.988	201.699	287.376	249.992	173.647	281.151	224.221	280.355	194.516	172.876	218.166	248.397	149.191	227.008	217.342	203.952	264.974	206.96	226.407	230.87	248.204	190.107	191.328	196.719	155.527	221.678	198.769	232.99	258.843	263.824	287.53	225.457	220.079	7.83389	NA	NA	NA	NA	NA	7.83389	NA	NA	NA	NA	NA	1	0.823693	1	0.702174
feature_7587	Filip1l	68.2898	55.2804	59.7463	81.0543	78.3226	69.8973	80.6889	56.3901	88.5818	66.7486	59.6537	71.3681	98.7633	86.944	57.559	55.4752	48.3112	62.8347	79.9232	61.2335	92.9019	60.1005	70.3514	65.7032	46.1718	54.8	65.2163	42.3236	57.1661	47.6627	60.6883	77.5326	66.6651	70.2957	68.0907	48.4085	93.6349	77.5653	56.2054	70.083	48.1513	81.5226	61.9973	80.4065	43.4767	73.7495	81.3889	66.8964	6.06619	NA	NA	NA	NA	NA	6.06619	NA	NA	NA	NA	NA	1	0.757651	1	0.732859
feature_7590	Fis1	3582.01	4215.13	3809.06	4973.13	4766.65	4011.71	4429.63	4646.36	4361.95	4383.87	4149.13	4361.26	4387.17	4046.76	3747.61	3794.91	4163.22	4381.8	3947.84	4343.01	4191.59	4274.07	4348.13	4205.01	4080.3	3817.39	4058.76	4409.06	4161.53	4092.32	4349.66	4097.3	4442.68	4742.68	4607.82	3848.04	4455.7	4287.64	3651.19	3538.71	4276.38	4917	4629.8	3923.4	4726.11	4199.05	4177.03	3742.32	12.0444	NA	NA	NA	NA	NA	12.0444	NA	NA	NA	NA	NA	1	0.917839	1	0.873139
feature_7591	Fitm1	0	0	0	0	0	0	3.66768	0	0	0	0	0	0	0	0	0	0	0.92404	0	0	0	0	0	0	0	0	0	0	0	0	0	0	0	0	0	0	0	0	0	0	0	0	0	0	0	0	0	0	-3.38593	NA	NA	NA	NA	NA	-3.38593	NA	NA	NA	NA	NA	1	0.939138	1	0.890642
feature_7592	Fitm2	530.313	666.82	585.514	505.238	569.218	480.421	455.709	558.53	419.598	411.257	514.513	488.425	531.243	436.652	582.916	588.653	492.774	479.577	512.066	492.61	466.955	453.066	574.361	456.465	620.635	533.525	527.485	551.265	483.841	586.251	520.327	610.889	490.536	513.068	497.913	573.861	656.39	550.713	576.105	622.107	617.79	398.453	566.975	592.585	499.982	593.73	544.464	637.939	8.99709	NA	NA	NA	NA	NA	9.12129	NA	NA	NA	NA	NA	1	0.90827	2	0.747845
feature_7593	Fiz1	522.844	772.198	682.027	476.419	512.958	484.359	524.478	644.458	532.423	476.929	738.215	617.78	540.599	491.717	603.846	631.8	531.423	533.171	497.197	567.553	502.404	399.9	623.712	488.452	587.348	598.664	563.929	589.356	619.714	600.55	618.821	638.153	572.126	631.749	681.971	630.191	601.533	581.74	636.634	625.947	665.033	640.273	739.968	616.817	617.566	606.8	646.434	592.372	9.12735	NA	NA	NA	NA	NA	9.27842	NA	NA	NA	NA	NA	1	0.89325	2	0.933924
feature_7596	Fkbp11	46.9492	61.3267	49.6354	89.1597	83.8383	64.975	55.932	62.6556	57.8113	143.186	77.7629	65.7924	98.7633	65.691	58.6055	46.2293	72.4668	62.8347	39.9616	63.0614	52.5629	87.8392	48.3009	39.7677	61.2045	57.9019	59.4619	78.2987	46.3957	62.9147	61.6831	58.7884	91.5401	72.1216	77.6659	40.4871	40.6697	62.9141	38.9114	37.4416	43.6087	64.1189	104.995	49.5656	75.096	45.7434	36.4847	49.4452	5.97182	NA	NA	NA	NA	NA	5.97182	NA	NA	NA	NA	NA	1	0.743391	1	0.737432
feature_7597	Fkbp14	1271.9	971.726	869.539	1064.51	1117.48	1305.41	1169.07	1077.68	1220.56	1031.37	1114.25	1294.66	1213.23	1252.96	1350.02	1055.06	1100.29	1119.94	1225.8	1096.72	1254.18	1183.52	1014.32	1300.23	941.69	1094.97	1040.58	1062.32	1092.78	1120.07	1134.17	931.243	1452.7	1109.21	1089.45	1047.38	1077.27	1158.31	969.543	1075.25	1031.16	1076.28	1217.95	875.66	1103.71	1098.77	1086.12	1089.73	10.1709	NA	NA	NA	NA	NA	10.0801	NA	NA	NA	NA	NA	1	0.852258	2	0.553669
feature_7598	Fkbp15	1545.06	1564.26	1480.79	1466.18	1551.01	1526.91	1462.49	1498.36	1538.53	1486.77	1670.3	1585.71	1466.9	1446.17	1634.68	1638.57	1648.62	1557.01	1624.49	1466.86	1468.1	1650.45	1598.13	1448.93	1534.41	1642.97	1537.38	1754.31	1678.53	1698.7	1620.67	1696.34	1543.25	1572.07	1555.45	1704.86	1516.13	1608.19	1644.01	1898.96	1761.61	1486.64	1451.94	2048.71	1524.65	1844.67	1653.97	1658.84	10.5904	NA	NA	NA	NA	NA	10.6895	NA	NA	NA	NA	NA	1	0.91527	2	0.961735
feature_7599	Fkbp1a	12055.3	10720.9	9502.42	12644.5	12640.8	11734.9	12326.1	12735.2	12869.5	13108.6	11510	11189.2	11938.9	13089.9	11580.9	11488.5	11952.2	12825.7	12008.9	11977.1	12296.1	12614.2	12026.9	12168.1	11722.3	11189.5	11947.1	10099.5	12719.9	11982.4	11945.6	11320.6	12585.8	12070.8	11836.1	10847.9	11689.2	12169.1	11759.9	10088.1	11346.4	12494.9	13679.4	10370.2	12261.4	11957.7	12171.9	11089.3	13.5365	NA	NA	NA	NA	NA	13.5365	NA	NA	NA	NA	NA	1	0.926842	1	0.767502
feature_7600	Fkbp1b	211.272	212.484	306.085	353.036	348.591	211.661	328.257	257.783	322.624	300.369	208.788	210.759	220.398	206.734	198.84	228.065	271.75	264.275	238.84	343.639	228.588	275.075	303.456	263.677	241.597	265.728	232.093	298.381	195.525	268.817	183.06	308.426	242.78	232.798	259.596	220.919	217.536	259.413	206.447	215.049	274.372	313.266	271.988	296.292	327.063	246.454	211.424	212.323	8.00333	NA	NA	NA	NA	NA	8.00333	NA	NA	NA	NA	NA	1	0.808641	1	0.805242
feature_7601	Fkbp2	3319.52	3056.83	3135.3	3840.17	3674.54	2919.94	3082.68	3489.02	3363.31	3757.3	3098.8	3024.22	3313.25	3097.14	2652.95	3301.8	3572.61	3501.19	2855.86	3641.11	3025.43	3335.58	3717.07	3081.14	3810.78	3419.31	3297.26	3538.25	3286.64	2960.81	2935.92	3469.37	3307.38	3460.92	2992.8	2900.99	3306.54	3445.62	2852.42	2789.88	3316.08	4396.72	4118.82	3489.42	3795.31	3180.56	2652.16	3437.89	11.6939	NA	NA	NA	NA	NA	11.6939	NA	NA	NA	NA	NA	1	0.737926	1	0.85797
feature_7602	Fkbp3	6919.68	5399.34	5548.13	7836.15	6522.84	7238.8	6532.13	5807.28	7461.38	8156.24	5069.5	6457.69	7911.46	7489.74	6098.12	5540.33	7522.05	7679.7	6688.46	7359.9	6955.42	9137.59	6197.22	8242.3	5732.82	6156.21	5944.27	5554.97	6882.3	5929.24	6376.25	5508.22	6942.13	5976.96	6271.79	5586.34	5843.19	6283.65	5502.72	5289.83	5458.36	7572.44	5800.75	5143.81	6616.36	6118.41	5489.54	5184.95	12.7536	NA	NA	NA	NA	NA	12.5424	NA	NA	NA	NA	NA	1	0.839215	2	0.998139
feature_7605	Fkbp6	6.40217	2.59127	0	1.80121	5.51568	5.90682	1.83384	4.4754	0	3.22977	2.13049	5.57563	2.07923	3.86418	0	2.05464	10.87	0	1.85868	0	0	0	12.6002	0.864516	1.07376	4.13585	0	0	3.31398	5.71952	2.98467	5.96404	0.995001	1.82586	5.31958	0	2.83742	2.58551	4.32349	1.92008	0	0	0.999957	4.40583	3.95242	2.80061	1.87101	0.969513	1.45562	NA	NA	NA	NA	NA	1.45562	NA	NA	NA	NA	NA	1	0.913982	1	0.840701
feature_7607	Fkbp8	7236.58	10713.2	11447.4	9483.35	10134.5	7983.06	9465.35	10146.6	7721.54	8901.25	10067.6	9097.2	8642.31	7580.55	8282.22	9428.72	8632	7373.84	7483.04	9238.95	8103.25	7325.33	10200.9	7618.12	10602.3	8747.33	8372.62	12092.9	8260.92	9616.42	8878.39	11166.4	8233.64	10580.9	11195.6	8964.38	10367.9	10003.3	8841.54	9416.09	10070.9	9677.37	10293.6	11447.5	10930.4	9603.31	9535.6	9529.34	13.111	NA	NA	NA	NA	NA	13.2661	NA	NA	NA	NA	NA	1	0.6342	2	0.95821
feature_7608	Fkbp9	1818.22	1730.97	1529.51	1771.49	1654.7	1649.97	1543.17	1738.25	2029.92	1557.83	1885.48	1582.36	1409.72	1969.77	1707.93	1723.84	1718.67	1912.76	1959.98	1458.64	1854.37	1953.27	1563.48	1765.34	1089.87	1404.12	1564.23	1897.16	1470.58	1570.96	1760.95	1532.76	1830.8	1719.05	1892.71	1608.04	1732.72	1640.07	1573.75	1599.43	1899.71	1810.9	1816.92	1786.57	1546.39	1808.26	1657.71	1754.82	10.7288	NA	NA	NA	NA	NA	10.7288	NA	NA	NA	NA	NA	1	0.706548	1	0.774548
feature_7609	Fkbpl	252.886	337.729	342.852	380.054	345.281	346.533	327.34	283.741	346.868	341.279	280.159	384.718	330.597	322.659	232.329	281.485	322.477	321.566	327.128	248.59	273.816	349.045	296.106	267.135	318.908	320.528	317.45	352.344	371.166	321.246	311.4	348.471	320.39	312.223	342.581	284.29	265.772	305.09	312.372	266.892	317.98	338.914	373.984	258.843	336.944	273.527	266.619	283.098	8.2938	NA	NA	NA	NA	NA	8.2938	NA	NA	NA	NA	NA	1	0.675939	1	0.873684
feature_7612	Flad1	934.717	1044.28	1217.91	1065.41	988.409	1041.57	942.592	986.379	890.48	1003.38	1131.29	1102.86	972.039	910.014	1132.34	1125.94	1070.09	869.522	986.959	1027.26	1144.16	869.146	1052.12	918.116	1213.35	1182.85	1023.32	1101.47	1035.62	1108.63	939.176	1032.63	951.221	1067.22	1063.92	1094.91	1055.52	1064.37	1044.12	1047.41	1056.6	959.951	1096.95	1114.68	1123.48	1088.51	990.7	1142.09	10.0254	NA	NA	NA	NA	NA	10.0254	NA	NA	NA	NA	NA	1	0.904245	1	0.543179
feature_7615	Fli1	97.0996	63.918	75.3723	63.0422	67.2912	90.5712	89.858	87.7179	112.825	76.4379	110.785	71.3681	65.4957	68.5892	87.9083	74.9942	66.4279	97.9482	87.3579	52.0942	95.3467	83.2161	67.2013	83.8581	56.9094	41.3585	56.5847	68.7758	45.5672	39.0834	67.6525	103.093	90.5451	66.644	75.5381	39.607	72.8271	62.9141	79.9846	81.6035	81.7664	63.2029	102.996	67.189	37.548	89.6197	63.6143	64.9574	6.3339	NA	NA	NA	NA	NA	6.07611	NA	NA	NA	NA	NA	1	0.79705	2	0.772303
feature_7616	Flii	4280.92	5298.28	4856	4186	4351.87	4265.71	4565.34	4436.91	4473.85	4382.8	4875.62	4770.51	4741.68	4031.3	5988.23	5738.6	4670.48	4046.37	4908.77	4663.8	4916.47	4722.51	4669.44	4401.25	5076.75	4578.39	4325.38	4336.05	4550.92	4241.02	4381.49	4323.08	4742.18	4513.53	4561.01	4560.08	4886.04	4617.72	4472.65	5106.46	4507.14	4598.24	4403.81	4752.79	4668.8	4368.96	4583.97	4735.1	12.1761	NA	NA	NA	NA	NA	12.1761	NA	NA	NA	NA	NA	1	0.789646	1	0.820699
feature_7617	Flna	2119.12	2776.11	2857.71	2067.78	1859.89	2297.75	2161.18	2171.47	2378.65	2077.82	2429.82	2577.06	1914.97	2478.87	2534.69	2589.87	2194.54	1666.04	2113.32	1902.81	2516.91	1777.59	1819.69	1817.21	1981.09	3155.65	2503.15	3578.46	2280.02	2652.9	2794.64	2476.78	2425.81	2197.43	2914.07	2796.25	2661.5	2520.87	2290.37	2562.35	2157.72	1881.43	1440.94	2688.66	2267.7	2313.31	2674.61	2523.64	11.1117	NA	NA	NA	NA	NA	11.2814	NA	NA	NA	NA	NA	1	0.518596	2	0.831952
feature_7618	Flnb	1517.31	1836.35	2507.51	1428.36	1355.75	1906.92	1803.58	1697.97	1636.43	1762.38	1865.24	2138.81	1447.14	1752.41	1888.98	2011.49	1658.28	1677.13	1571.51	1627.72	2031.62	1393.87	1640.13	1439.42	1729.83	2491.85	2104.18	2420.91	1669.42	1821.67	1752	2135.13	1912.39	1908.94	1757.59	2049	1914.31	1833.13	1958.54	2370.34	1754.34	1384.05	1258.95	2364.83	1699.54	1972.57	2031.92	1863.4	10.7595	NA	NA	NA	NA	NA	10.9093	NA	NA	NA	NA	NA	1	0.888662	2	0.6972
feature_7619	Flnc	343.583	387.827	332.741	184.624	205.183	229.381	153.125	375.039	338.476	216.395	405.858	240.867	245.349	409.603	281.516	294.84	298.322	319.718	347.573	301.598	290.93	272.764	208.954	198.839	173.95	311.223	297.31	508.941	165.699	326.013	416.859	309.278	251.735	384.344	487.274	508.73	503.169	412.82	388.033	445.459	377.942	306.855	215.991	404.235	311.253	309.935	436.881	373.262	8.16425	NA	NA	NA	NA	NA	8.48961	NA	NA	NA	NA	NA	1	0.777672	2	0.918651
feature_7620	Flot1	3114.65	3890.36	4996.63	4363.42	4223.9	3314.71	4127.97	4184.5	3435.11	4226.69	4063.91	3766.9	3739.49	3764.68	3259.93	4218.17	3466.33	3732.2	3231.31	3559.77	3115.88	3400.3	3794.77	3235.02	4515.17	4230.98	3788.3	5033.33	3858.3	4219.1	3883.05	5377.86	4043.69	4758.2	4530.16	3985.34	4235.32	4471.21	4336.46	3430.23	4091.04	4088.95	4690.8	4568.85	4699.43	4101.03	3754.18	4058.38	11.8765	NA	NA	NA	NA	NA	12.0638	NA	NA	NA	NA	NA	1	0.601852	2	0.998164
feature_7621	Flot2	2859.64	3391.97	3582.94	4022.99	4122.42	2940.61	3474.21	3881.07	3122.74	3365.42	3791.21	3491.46	3505.58	3449.75	3149	3732.25	3451.83	3639.79	3086.34	3805.62	2944.75	3291.66	3528.07	2983.45	4010.5	3631.28	3277.12	3851.45	3439.08	3688.14	3584.59	4553.12	3203.9	4202.23	3584.34	3544.38	3629.06	4037.7	3789.54	3202.7	3880.27	3248.08	3962.83	4221.89	4170.79	3764.03	3313.56	3544.54	11.7493	NA	NA	NA	NA	NA	11.862	NA	NA	NA	NA	NA	1	0.92321	2	0.818595
feature_7624	Flrt3	4705.59	4937.23	2901.83	3153.01	3481.49	4824.88	4456.23	3208.86	2969.82	3170.56	4173.63	4565.33	3342.36	2227.7	4281.34	2824.1	3141.44	1977.45	3903.23	2930.07	4082.8	3804.83	3041.91	4084.84	2572.74	2701.74	2691.13	1952.18	3511.99	2563.3	2965.77	1834.37	3124.3	2150.87	3013.01	3147.43	2447.75	3012.98	2572.48	3820.97	2202.24	2984.28	2052.91	2191.9	2500.9	2639.11	3449.21	2267.69	11.8102	NA	NA	NA	NA	NA	11.3892	NA	NA	NA	NA	NA	1	0.568532	2	0.99999
feature_7625	Flt1	914.443	511.344	484.405	625.919	687.253	585.759	832.562	741.127	661.1	636.265	781.89	598.823	394.014	596.05	678.15	688.303	501.229	682.866	695.146	577.606	1153.94	577.89	592.211	593.923	417.694	568.68	516.935	982.966	492.954	494.739	457.649	614.297	840.776	594.319	528.767	481.445	653.552	648.963	558.811	896.679	719.544	560.582	499.978	567.251	521.72	629.205	708.177	758.159	9.31185	NA	NA	NA	NA	NA	9.31185	NA	NA	NA	NA	NA	1	0.90733	1	0.783745
feature_7628	Flt4	62.9547	59.5992	63.423	46.8314	37.5066	58.0837	68.7689	59.9704	47.5544	36.6041	42.6098	52.4109	68.6145	26.0832	57.559	54.4478	83.3368	54.5184	58.5484	92.3073	92.9019	60.1005	65.1013	37.1742	56.9094	77.5472	48.9122	33.8589	80.364	70.5408	31.8365	70.7165	51.7401	41.9949	46.8123	46.6482	77.5561	40.5063	51.8819	81.6035	75.4068	66.8668	54.9976	22.0292	44.4648	63.4806	48.6463	67.8659	5.8351	NA	NA	NA	NA	NA	5.8351	NA	NA	NA	NA	NA	1	0.789264	1	0.870495
feature_7629	Flywch1	8641.86	11193.4	11808.6	10549.7	11331.4	9969.72	10948.9	10748.1	8860.98	10898.3	11516.4	10458.8	11302.7	9721.31	10688.2	12700.7	10552.4	10182.9	10353.8	12112.4	8965.04	8365.53	12622.3	9273.66	13913.8	11582.5	11330.4	11659.1	11002.4	11743.1	10574.7	12929.2	9876.38	12180.3	11155.2	11545	12569.8	12800.9	12742.4	12215.6	12444.8	10302.1	11059.5	13810.1	12289.1	11763.5	10084.7	11208.5	13.3683	NA	NA	NA	NA	NA	13.5244	NA	NA	NA	NA	NA	1	0.910785	2	0.98762
feature_7631	Fmn1	390.532	374.87	411.79	419.681	464.42	391.819	366.768	296.272	461.558	581.359	378.162	395.87	546.837	386.418	236.515	394.49	400.983	434.299	489.762	414.012	405.835	374.473	395.858	375.2	394.071	465.283	458.432	507.883	454.015	480.44	494.46	442.191	388.051	430.904	239.381	601.146	495.603	436.951	274.542	417.618	448.807	310.519	297.987	397.627	326.075	398.621	313.394	446.945	8.68158	NA	NA	NA	NA	NA	8.68158	NA	NA	NA	NA	NA	1	0.728259	1	0.870217
feature_7632	Fmn2	4885.92	4415.52	3497.46	3967.16	4157.72	4418.3	4060.12	4076.2	4138.17	4368.8	4575.23	4162.77	3947.41	4298.9	4804.61	4402.06	4323.85	4214.55	4754.5	4024.05	4250.26	4361.91	4242.08	4529.2	4045.94	3943.53	4630.36	4088.46	4501.21	4350.65	4328.76	3898.78	4410.84	4015.99	4397.17	4457.1	4140.74	4089.41	4663.97	5262.95	4165.54	4178.72	3666.84	4491.75	4104.59	4298.01	4532.52	4369.59	12.0667	NA	NA	NA	NA	NA	12.0667	NA	NA	NA	NA	NA	1	0.893499	1	0.873584
feature_7633	Fmnl1	826.947	927.674	1324.53	786.226	862.652	890.945	1226.84	923.723	1017.29	814.979	971.503	944.512	758.918	892.625	883.269	1038.62	956.562	958.23	815.031	987.962	959.579	892.262	1117.22	852.413	1047.99	963.653	1000.3	1187.18	870.748	944.674	824.763	1030.93	738.291	962.23	1007.53	951.448	930.674	921.303	1127.35	1009	1109.3	983.767	1019.96	1197.29	865.581	886.861	984.151	1035.44	9.91161	NA	NA	NA	NA	NA	9.91161	NA	NA	NA	NA	NA	1	0.870344	1	0.780763
feature_7635	Fmnl3	345.717	409.421	450.395	365.645	311.084	351.456	378.687	415.317	311.435	385.419	414.38	301.084	274.458	342.946	390.355	345.179	327.308	340.047	378.241	294.286	448.619	293.568	372.757	342.348	288.842	418.755	397.052	464.501	303.229	325.059	334.283	437.931	391.036	317.7	387.266	282.53	292.254	335.254	318.857	409.938	359.772	322.426	358.984	507.772	304.337	365.013	392.912	436.281	8.49703	NA	NA	NA	NA	NA	8.49703	NA	NA	NA	NA	NA	1	0.742335	1	0.864822
feature_7639	Fmo4	17.0724	22.4577	29.4136	7.20482	15.4439	21.6583	12.8369	17.0065	20.5137	11.8425	9.5872	25.6479	7.2773	48.3022	12.5583	4.10927	22.9478	23.101	18.5868	13.709	8.55676	32.3618	5.2501	8.64516	22.549	31.0189	18.2222	23.278	8.28495	13.3455	25.8671	17.0401	21.89	28.3009	38.301	18.4833	17.0245	9.4802	18.3748	32.6414	25.4384	21.9836	10.9995	31.9423	19.7621	22.4049	17.7746	12.6037	4.26538	NA	NA	NA	NA	NA	4.26538	NA	NA	NA	NA	NA	1	0.934978	1	0.719102
feature_7640	Fmo5	274.226	164.114	175.562	207.139	146.717	187.049	200.805	210.344	265.745	208.858	174.7	186.226	199.606	278.221	201.98	193.136	227.063	262.427	233.264	223.914	272.594	312.06	168.003	224.774	141.737	203.691	218.666	231.722	202.153	263.098	206.937	193.405	231.835	227.32	215.975	208.597	180.649	198.222	181.587	192.008	264.378	190.525	177.992	181.741	188.728	207.245	238.554	261.768	7.73232	NA	NA	NA	NA	NA	7.73232	NA	NA	NA	NA	NA	1	0.683566	1	0.844308
feature_7641	Fmo6	0	0	0	0	0	0	0	0	0	0	0	0	0	6.76231	0	0	0	0	0	0	0	0	0	0	0	0	0	0	0	0	0	0	0	0	0	0	4.72903	0	0	0	0	1.83197	0	0	0	0	0	0	-1.84908	NA	NA	NA	NA	NA	-1.84908	NA	NA	NA	NA	NA	1	0.917395	1	0.875254
feature_7642	Fmo9	0	0	0	0	0	0	0	0	0	0	0	0	0	0	0	0	0	0	0	0	0	0	0	0	0	0	0	0	0	0	0	0	0	0	4.25567	0	0	0	0	0	0	0	0	0	0	0	0	0	-3.49558	NA	NA	NA	NA	NA	-3.49558	NA	NA	NA	NA	NA	1	0.936062	1	0.896719
feature_7645	Fmr1nb	0	0.863756	0	2.70181	0	0	1.83384	0	0	1.07659	4.26098	2.23025	2.07923	0	2.09305	0	0	0	0	0.913933	0	0	1.05002	0	6.44258	0	1.91813	0	0	0	0	0	0	0.912932	1.06392	0	1.89161	0	0	0.960042	2.72555	0	0	0	0	0	0	0.969513	-0.41553	NA	NA	NA	NA	NA	-0.41553	NA	NA	NA	NA	NA	1	0.911947	1	0.870942
feature_7646	Fmr1os	4.26811	1.72751	5.51504	2.70181	6.61881	4.92235	0	2.68524	4.6622	11.8425	8.52196	7.80588	2.07923	2.89813	2.09305	5.13659	2.41556	3.69616	8.36406	0	9.77915	2.31156	0	6.91613	5.36881	6.20378	0.959063	0	3.31398	3.81301	0	3.40803	3.98001	4.56466	6.3835	3.52062	8.51226	6.03286	0	7.68033	0.908515	3.66394	2.99987	4.40583	4.94053	6.53477	2.80651	6.78659	2.08568	NA	NA	NA	NA	NA	2.08568	NA	NA	NA	NA	NA	1	0.913061	1	0.864325
feature_7650	Fnbp1	5102.53	5729.3	5743	3831.16	5028.09	5320.07	5082.48	5141.34	4852.42	4814.51	5952.59	5585.67	5309.31	4818.63	5862.65	6007.75	4875.81	5404.71	5808.37	5048.57	5027.71	4634.68	5108.35	4524.88	5711.34	5827.41	5911.67	5742.25	4985.88	5040.8	5088.86	5624.09	4966.05	5131.59	4761.03	5399.75	5345.7	4862.48	5560.01	5845.69	5588.28	4840.97	5004.78	6966.73	5271.54	5181.14	5250.99	5256.7	12.3683	NA	NA	NA	NA	NA	12.3683	NA	NA	NA	NA	NA	1	0.842608	1	0.747425
feature_7651	Fnbp1l	5526.14	5555.68	5702.56	5531.5	4448.94	6021.01	5113.66	4880.87	5248.7	5373.26	4753.12	5117.31	4974.55	5372.17	5329.96	5257.81	5704.34	5219.9	5250.77	5133.56	5279.52	5360.5	5186.05	5185.37	4544.16	5352.83	5166.47	4366.74	4816.04	4658.55	4433.23	4645.99	4664.57	4324.56	4603.57	4793.32	4364.9	4977.97	5136.31	4881.81	4105.58	4387.56	4037.82	4769.32	4693.5	4835.73	4674.72	4791.33	12.3641	NA	NA	NA	NA	NA	12.1885	NA	NA	NA	NA	NA	1	0.878936	2	1
feature_7653	Fnd3c2	0	0	0	0	0	0	0	0	0	0	0	0	0	0	0	0	0	0	0	0	1.22239	0	0	0	0	0	0	0	0	0	0	0	0	0	0	0	0	0	0	0	0	0	0	0	0	0	0	0	-5.29525	NA	NA	NA	NA	NA	-5.29525	NA	NA	NA	NA	NA	1	0.940148	1	0.946851
feature_7655	Fndc3a	9324.76	9627.43	7859.86	7871.27	7741.8	9827.96	9002.31	7039.81	7589.13	7760.06	7948.86	9003.53	9531.18	8182.4	10425.5	9179.09	8747.95	7090.16	9167.01	8349.69	8749.9	8377.09	7805.85	9011.72	8117.65	8360.62	8273.84	6084.02	9151.55	8291.4	8013.83	6905.51	9292.32	6928.24	7745.31	9013.67	7844.52	7923.72	8325.96	9475.61	7027.37	6949.57	7018.7	6742.03	6733.94	8200.2	8274.54	8185.6	13.0618	NA	NA	NA	NA	NA	12.9422	NA	NA	NA	NA	NA	1	0.843522	2	0.815614
feature_7657	Fndc3c1	13.8714	2.59127	1.83835	20.7139	3.30941	54.1458	13.7538	8.95081	10.2568	1.07659	9.5872	4.4605	2.07923	4.83022	4.18611	0	3.62334	6.46828	13.0108	10.0533	12.2239	0	8.40016	6.91613	8.5901	16.5434	12.4678	9.52281	2.48548	9.53254	14.9233	48.5644	55.7201	9.12932	12.767	16.7229	7.56645	7.75653	5.40436	10.5605	2.72555	14.6557	112.995	7.71021	5.92863	189.508	12.1616	9.69513	3.1824	NA	NA	NA	NA	NA	4.65311	NA	NA	NA	NA	NA	1	0.693266	2	0.989128
feature_7658	Fndc4	1674.17	1735.29	2173.85	1716.55	1847.75	1624.37	1976.88	1895.78	1867.68	2241.46	2053.79	1770.82	1680.02	1930.16	1696.42	1801.92	1664.32	2001.47	1667.24	1963.13	1804.25	1763.72	1860.64	1684.08	1683.66	1836.32	1605.47	2002.96	1817.72	1695.84	1741.06	1828.41	1694.49	1844.12	1795.89	1614.2	1797.98	1701.27	1707.78	1481.34	1825.21	1731.21	1876.92	1892.31	1625.43	1627.16	1627.78	1745.12	10.8437	NA	NA	NA	NA	NA	10.7661	NA	NA	NA	NA	NA	1	0.892797	2	0.632846
feature_7659	Fndc5	1540.79	1283.54	1579.14	1570.65	1591.82	1528.88	1545.93	1749.88	1813.6	2200.55	1426.36	1380.53	1383.73	1721.49	1301.88	1443.38	1450.54	1957.12	1541.77	1719.11	1453.43	1620.4	1673.73	1604.54	1626.75	1570.59	1777.14	1635.81	1526.09	1438.46	1560.98	1478.23	1344.25	1707.18	1442.67	1426.73	1680.7	1739.19	1629.96	1307.58	1715.28	1786.17	1634.93	1608.13	1527.61	1330.29	1291	1438.76	10.6155	NA	NA	NA	NA	NA	10.6155	NA	NA	NA	NA	NA	1	0.929358	1	0.846573
feature_7660	Fndc7	1.06703	0	0.919174	6.30422	1.10314	0	4.58459	3.58032	1.86488	1.07659	3.19573	0	1.03961	3.86418	1.04653	5.13659	0	12.9366	0.92934	0	0	9.24624	0	0	2.14753	4.13585	2.87719	0	4.97097	3.81301	1.98978	3.40803	4.97501	1.82586	2.12783	2.64046	6.62065	5.17102	0	0.960042	2.72555	0	1.99991	4.40583	1.97621	5.60123	5.61303	3.87805	1.45678	NA	NA	NA	NA	NA	1.45678	NA	NA	NA	NA	NA	1	0.933264	1	0.82889
feature_7661	Fndc8	0	0	0	0	0	0	0	0	0	0	0	0	0	0	0	0	0	0	0	0	0	0	0	0	0	1.03396	0	0	0	0	0	0	0	0	0	0.880155	0	0	0	0	0	0	0	0	0	1.86708	0	0	-3.66612	NA	NA	NA	NA	NA	-3.66612	NA	NA	NA	NA	NA	1	0.939828	1	0.901964
feature_7664	Fnip2	861.092	942.358	822.661	703.371	772.195	874.209	835.313	808.258	733.83	869.885	807.455	923.324	826.493	799.885	920.944	893.767	840.615	808.535	929.34	805.175	898.46	924.624	865.217	815.239	835.387	807.525	875.625	624.273	806.125	897.012	852.62	766.806	734.311	781.47	793.682	986.654	777.453	819.606	916.58	941.801	843.102	805.15	757.967	871.254	748.984	862.589	946.731	844.446	9.70921	NA	NA	NA	NA	NA	9.70921	NA	NA	NA	NA	NA	1	0.909294	1	0.846352
feature_7666	Fntb	864.293	1001.09	971.567	965.446	1023.71	853.535	924.254	1050.82	856.912	832.204	1067.38	919.979	905.504	777.666	958.619	906.094	833.368	839.952	925.622	946.835	892.348	924.624	953.419	813.51	1049.07	928.499	963.859	995.663	1065.44	957.067	1012.8	1056.49	943.261	1144.82	987.315	1014.82	1040.39	899.757	939.278	1011.88	1127.47	1056.13	1024.96	1046.39	1061.23	1013.82	1002.86	933.641	9.84094	NA	NA	NA	NA	NA	9.9826	NA	NA	NA	NA	NA	1	0.812057	2	0.999567
feature_7669	Folr1	42.6811	26.7764	25.7369	27.9187	11.0314	10.8292	31.1752	23.2721	76.4601	36.6041	20.2396	57.9866	24.9507	31.8795	15.6979	32.8742	18.1167	61.9107	35.3149	42.9549	37.8942	78.593	16.8003	23.3419	21.4753	17.5774	35.4853	47.614	22.3694	50.5224	31.8365	27.2642	35.8201	42.9078	28.7258	28.165	25.5368	18.9604	25.9409	31.6814	31.798	35.7234	24.9989	25.3335	13.8335	10.2689	70.1629	30.0549	5.00852	NA	NA	NA	NA	NA	5.00852	NA	NA	NA	NA	NA	1	0.919115	1	0.845547
feature_7670	Folr2	10.6703	8.63756	8.27257	3.60241	2.20627	2.95341	3.66768	0	10.2568	1.07659	6.39147	0	4.15846	6.76231	2.09305	1.02732	3.62334	7.39232	4.6467	1.82787	7.33436	6.93468	3.15006	10.3742	4.29505	4.13585	5.75438	16.9294	2.48548	4.76627	6.96423	0	4.97501	0.912932	0	2.64046	1.89161	1.72367	2.16175	2.88012	0.908515	4.57992	0	1.10146	3.95242	5.60123	0	0.969513	2.03481	NA	NA	NA	NA	NA	2.03481	NA	NA	NA	NA	NA	1	0.408836	1	0.668559
feature_7671	Fopnl	1219.61	878.44	859.428	1559.84	1147.26	1212.87	1195.66	1237.9	1258.79	1289.75	1056.72	1091.71	1245.46	1424.92	932.456	975.952	1280.25	1495.1	1247.17	1214.62	1151.5	1310.65	1209.62	1331.35	818.207	813.729	890.97	1062.32	895.603	1038.09	1196.85	1013.89	1168.13	1174.94	946.886	939.125	969.452	1072.99	1038.72	744.032	1001.18	1158.72	1113.95	939.544	1136.32	1066.1	1077.7	1090.7	10.23	NA	NA	NA	NA	NA	9.98783	NA	NA	NA	NA	NA	1	0.905379	2	0.998879
feature_7672	Fos	897.371	1426.93	642.503	357.539	473.245	760.01	660.182	400.101	1145.04	260.535	364.314	373.567	1688.33	1032.7	1488.16	1331.4	381.658	269.82	379.171	322.618	420.504	711.96	603.762	776.335	399.44	340.174	430.619	1059.15	753.93	410.852	499.434	361.251	714.411	719.39	490.466	333.579	577.888	456.773	512.334	717.151	292.542	474.48	437.981	243.422	188.728	210.046	258.199	303.458	9.48252	NA	NA	NA	NA	NA	8.86439	NA	NA	NA	NA	NA	1	0.620266	2	0.93605
feature_7674	Fosl1	6.40217	13.8201	2.75752	0	6.61881	0	6.41843	3.58032	0	1.07659	3.19573	7.80588	8.31691	5.79627	1.04653	2.05464	0	4.6202	5.57604	0.913933	2.44479	0	2.10004	2.59355	4.29505	0	0.959063	0	0	1.90651	0.994889	0	4.97501	5.47759	0	0.880155	1.89161	2.58551	4.32349	1.92008	0.908515	3.66394	2.99987	1.10146	2.96432	3.73415	0	4.84756	1.51903	NA	NA	NA	NA	NA	1.51903	NA	NA	NA	NA	NA	1	0.908257	1	0.577924
feature_7676	Foxa1	0	0	0	273.783	0	0	0	0	0	1.07659	0	0	0	0.966045	0	0	2.41556	0	0	0	0	0	0	0	0	1.03396	0	0	0	0	0	0	0	0	0	0.880155	0	0	0	0.960042	0.908515	0	0	0	0	0	0	0	3.53596	NA	NA	NA	NA	NA	-2.0145	NA	NA	NA	NA	NA	1	0.873785	2	0.656509
feature_7677	Foxa2	0	0	0	0	0	0	0	0	0	0	0	0	0	0	0	0	0	0	0	0	0	0	0	0	0	0	0	5.29045	0	0	0	0	0	0	0	0	0	0	0	0	0	0	0	0	0	0	0	0	-3.18157	NA	NA	NA	NA	NA	-3.18157	NA	NA	NA	NA	NA	1	0.933816	1	0.886155
feature_7678	Foxa3	0	0	0	0	0	0	0	0	0	0	0	0	0	0	0	0	0	0	0	0	0	0	0	0	0	0	0	0	0	0	0	0	0	0	0	0	0	0	0	0	0	0	0.999957	0	0	0	0	0	-5.58503	NA	NA	NA	NA	NA	-5.58503	NA	NA	NA	NA	NA	1	0.940291	1	0.951291
feature_7679	Foxb1	75.759	115.743	97.4325	423.283	86.0445	135.857	101.778	106.515	67.1357	191.633	60.7189	81.4042	118.516	105.299	101.513	128.415	90.5835	90.5559	121.744	75.8565	91.6796	69.3468	132.303	129.677	128.852	88.9208	86.3157	105.809	100.248	83.8863	98.4941	117.577	99.5001	95.8578	138.309	122.342	123.901	117.21	135.109	135.366	103.571	119.078	121.995	171.828	102.763	69.0818	77.6469	83.3781	6.82067	NA	NA	NA	NA	NA	6.82067	NA	NA	NA	NA	NA	1	0.732962	1	0.843843
feature_7680	Foxb2	6.40217	16.4114	22.0602	81.9549	35.3003	14.767	7.33535	8.05573	18.6488	38.7572	4.26098	12.2664	42.6242	9.66045	2.09305	7.19122	21.74	15.7087	16.7281	15.5369	2.44479	20.804	36.7507	12.1032	26.8441	12.4076	12.4678	26.4522	0.828495	23.8313	18.9029	28.1162	25.87	12.781	14.8948	14.9626	12.2955	9.4802	23.7792	20.1609	18.1703	24.7316	68.997	40.754	10.8692	12.136	6.54853	9.69513	4.3001	NA	NA	NA	NA	NA	4.3001	NA	NA	NA	NA	NA	1	0.893954	1	0.873706
feature_7681	Foxc1	85.3622	46.6428	34.0094	87.3585	65.085	50.2079	75.1873	84.1376	132.406	73.2081	92.6763	53.526	40.5449	80.1817	40.8146	57.5298	45.8956	75.7713	55.7604	38.3852	117.35	97.0855	52.501	80.4	24.6965	37.2227	45.076	114.274	19.8839	55.2887	61.6831	37.4883	90.5451	69.3828	70.2185	51.9291	60.5316	75.8416	35.6688	67.2029	75.4068	65.0349	86.9962	69.3919	51.3815	51.3446	78.5824	67.8659	6.02466	NA	NA	NA	NA	NA	6.02466	NA	NA	NA	NA	NA	1	0.872222	1	0.768968
feature_7682	Foxc2	0	1.72751	10.1109	41.4277	8.82508	4.92235	20.1722	5.37048	26.1083	8.61272	15.9787	6.69076	2.07923	7.72836	3.13958	4.10927	4.83112	1.84808	2.78802	0.913933	14.6687	9.24624	21.0004	6.91613	2.14753	0	2.87719	0	1.65699	4.76627	9.94889	4.26003	15.92	3.65173	17.0227	9.6817	3.78323	1.72367	5.40436	1.92008	5.45109	4.57992	2.99987	15.4204	3.95242	0	8.41954	6.78659	3.25778	NA	NA	NA	NA	NA	2.45736	NA	NA	NA	NA	NA	1	0.663382	2	0.596811
feature_7683	Foxd1	166.456	170.16	127.765	115.277	115.829	118.136	80.6889	193.337	136.136	80.7442	187.483	107.052	148.665	128.484	138.142	158.207	137.687	167.251	157.988	127.037	199.25	175.678	97.6519	156.477	134.22	149.925	140.982	230.664	125.103	96.2786	167.141	194.257	157.21	178.935	152.14	143.465	179.703	134.446	182.667	204.489	217.135	173.121	226.99	182.842	108.692	111.091	171.197	207.476	7.14059	NA	NA	NA	NA	NA	7.36957	NA	NA	NA	NA	NA	1	0.742053	2	0.714396
feature_7686	Foxd3	0	0	0	0	0	0	0.916919	0	0	0	0	0	0	0	0	0	0	0	0	0	0	0	0	0	0	0	0	0	0	0	0	0	0	0	0	0	0	0	0	0	0	0	0	0	0	0	0	0	-5.7101	NA	NA	NA	NA	NA	-5.7101	NA	NA	NA	NA	NA	1	0.940547	1	0.952588
feature_7690	Foxf1	23.4746	6.91005	11.9493	14.4096	8.82508	8.86022	15.5876	12.5311	3.72976	7.53613	6.39147	13.3815	3.11884	6.76231	4.18611	8.21854	9.66224	5.54424	6.50538	17.3647	14.6687	4.62312	5.2501	1.72903	4.29505	18.6113	9.59063	0	7.45645	0.953254	4.97445	10.2241	3.98001	10.9552	7.44742	1.76031	7.56645	13.7894	10.8087	9.60042	1.81703	13.7398	2.99987	13.2175	0.988106	0.933538	4.67752	0	2.99098	NA	NA	NA	NA	NA	2.99098	NA	NA	NA	NA	NA	1	0.86395	1	0.678923
feature_7691	Foxf2	34.1449	31.0952	34.9286	46.8314	45.2285	50.2079	60.5166	50.1245	41.0274	43.0636	71.3714	61.3319	31.1884	24.1511	39.768	30.8195	30.1945	35.1135	42.7496	53.9221	58.6749	16.1809	52.501	38.9032	30.0654	27.917	28.7719	47.614	28.1688	19.0651	29.8467	34.0803	71.6401	47.4725	40.4288	36.9665	38.7781	37.059	37.8305	29.7613	48.1513	53.1271	51.9977	39.6525	36.5599	39.2086	44.9042	59.1403	5.36796	NA	NA	NA	NA	NA	5.36796	NA	NA	NA	NA	NA	1	0.749462	1	0.826338
feature_7692	Foxg1	325.444	394.737	354.801	173.816	755.648	423.322	786.716	281.95	652.708	225.007	217.31	453.856	700.7	332.319	233.376	291.758	574.903	247.643	236.052	562.069	358.161	256.583	533.41	341.484	404.809	375.328	324.163	387.261	275.06	503.318	281.554	241.118	225.865	169.805	297.897	477.924	456.825	1291.03	277.784	400.337	268.012	365.478	173.992	242.321	1080	224.049	249.78	270.494	8.62708	NA	NA	NA	NA	NA	8.62708	NA	NA	NA	NA	NA	1	0.919908	1	0.867643
feature_7693	Foxh1	0	0	3.6767	2.70181	4.41254	0.984469	0	0.895081	0	0	0	7.80588	2.07923	0	1.04653	0	1.20778	0.92404	3.71736	1.82787	4.88958	2.31156	0	2.59355	1.07376	3.10189	2.87719	0	0	0	0.994889	5.96404	0	1.82586	4.25567	0	0	0	1.08087	0	0.908515	0	0	0	0	0	0	0.969513	0.417879	NA	NA	NA	NA	NA	0.417879	NA	NA	NA	NA	NA	1	0.701376	1	0.76508
feature_7694	Foxi1	7.4692	0.863756	0	2.70181	0	2.95341	6.41843	4.4754	0	1.07659	0	1.11513	5.19807	0	5.23264	2.05464	6.0389	2.77212	5.57604	0.913933	0	6.93468	2.10004	0.864516	1.07376	6.20378	1.91813	0	0	9.53254	0	2.55602	0.995001	3.65173	1.06392	5.28093	1.89161	0	1.08087	0	0.908515	1.83197	3.99983	11.0146	8.89295	0.933538	2.80651	1.93903	1.46308	NA	NA	NA	NA	NA	1.46308	NA	NA	NA	NA	NA	1	0.916166	1	0.872165
feature_7695	Foxi2	0	0	0	1.80121	1.10314	0	0.916919	1.79016	0	0	0	0	0	0.966045	2.09305	1.02732	2.41556	1.84808	1.85868	2.7418	0	0	0	0	0	5.16981	0	0	1.65699	0.953254	0.994889	0.852006	1.99	0	7.44742	0	0	0	0	0	0.908515	0	0	5.50729	1.97621	1.86708	0	1.93903	0.0538195	NA	NA	NA	NA	NA	0.0538195	NA	NA	NA	NA	NA	1	0.917358	1	0.812093
feature_7697	Foxj1	1341.25	1449.38	1327.29	1126.65	1204.62	875.193	838.981	1493.89	1572.09	1061.52	1363.51	1293.55	1358.78	1837.42	1031.88	1201.96	991.587	1372.2	1094.76	1108.6	1282.29	1557.99	709.814	936.271	1100.61	1475.46	1179.65	2595.49	760.558	1743.5	1837.56	1247.34	1229.82	1908.94	2048.04	1763.83	2135.63	1519.42	1679.68	1826.96	1514.5	1376.72	1346.94	1622.45	1292.44	997.019	1742.85	1884.73	10.2599	NA	NA	NA	NA	NA	10.6222	NA	NA	NA	NA	NA	1	0.888348	2	0.985181
feature_7698	Foxj2	794.936	868.075	1124.15	866.38	840.589	893.898	898.58	919.248	921.251	876.344	1008.79	931.13	948.128	984.4	1092.57	1146.49	903.419	875.99	819.678	795.122	872.789	894.573	936.618	917.252	970.682	848.883	905.356	1004.13	1007.45	898.918	921.268	997.699	835.801	862.721	1005.4	940.006	1029.98	983.355	1068.98	1051.25	982.105	889.42	901.961	959.37	1010.83	847.653	1060.86	1044.17	9.87775	NA	NA	NA	NA	NA	9.87775	NA	NA	NA	NA	NA	1	0.815126	1	0.692782
feature_7699	Foxj3	4150.74	4434.53	3931.31	4611.99	4232.73	4449.8	4261.84	4244.47	3939.56	4569.05	4137.41	3955.35	4485.93	4266.05	4145.3	4124.68	4120.94	3976.14	3996.16	4329.3	3987.45	3934.27	4195.88	4128.93	4709.52	4551.5	4605.42	3840.87	4396.82	4377.34	4233.25	4079.41	4040.7	4151.1	4346.1	4466.79	4067.91	4363.48	4339.7	4395.07	3824.85	4163.15	3888.83	3909.08	4365.45	4270.94	4076	3993.42	12.0395	NA	NA	NA	NA	NA	12.0395	NA	NA	NA	NA	NA	1	0.643067	1	0.859667
feature_7700	Foxk1	1896.11	2249.22	1767.57	1522.02	1716.48	1942.36	1963.12	2158.93	1822.92	1657.95	2069.77	1795.35	1732	1662.56	2101.43	2210.79	1809.25	1698.39	1742.51	1601.21	1618.45	1352.26	1777.68	1486.1	2151.82	1997.62	1999.65	1932.07	1895.6	2097.16	2118.12	1988.58	1826.82	1858.73	2005.48	2243.52	2015.51	1863.29	2094.73	2437.55	1956.03	1588.32	1750.92	2215.03	1875.42	2029.51	2240.53	2036.95	10.8199	NA	NA	NA	NA	NA	10.9723	NA	NA	NA	NA	NA	1	0.485585	2	0.980229
feature_7702	Foxl1	0	0.863756	0	5.40362	1.10314	0	1.83384	0	3.72976	0	0	0	0	0	0	0	0	0	0	0	0	0	0	0	0	2.06793	3.83625	0	0	0.953254	0	0	0	0	0	0	0	0	2.16175	0	0	0.915984	0	0	0	4.66769	0	0	-0.801665	NA	NA	NA	NA	NA	-0.801665	NA	NA	NA	NA	NA	1	0.84868	1	0.873266
feature_7703	Foxl2	12.8043	25.9127	19.3027	18.0121	13.2376	7.87575	26.5906	20.5869	10.2568	11.8425	9.5872	4.4605	17.6734	18.3548	3.13958	7.19122	12.0778	11.0885	7.43472	3.65573	9.77915	4.62312	22.0504	13.8323	6.44258	12.4076	5.75438	11.639	12.4274	18.1118	11.9387	14.4841	12.935	20.0845	12.767	4.40077	6.62065	3.44735	12.9705	13.4406	20.8959	6.41189	5.99974	7.71021	7.90485	14.9366	7.48404	4.84756	3.56334	NA	NA	NA	NA	NA	3.56334	NA	NA	NA	NA	NA	1	0.534364	1	0.714794
feature_7704	Foxl2os	3.20108	3.45503	1.83835	9.00603	2.20627	3.93788	4.58459	5.37048	5.59464	4.30636	5.32622	3.34538	1.03961	0.966045	0	5.13659	2.41556	2.77212	7.43472	0.913933	11.0015	0	4.20008	5.1871	1.07376	1.03396	4.79532	0	2.48548	2.85976	0	7.66806	5.97001	1.82586	3.19175	3.52062	2.83742	4.30918	1.08087	6.72029	5.45109	7.32787	0.999957	3.30438	0	0.933538	4.67752	6.78659	1.84208	NA	NA	NA	NA	NA	1.84208	NA	NA	NA	NA	NA	1	0.902264	1	0.842514
feature_7705	Foxm1	34.1449	37.1415	67.0997	27.9187	46.3317	31.503	32.0922	44.754	26.1083	46.2934	67.1104	28.9933	38.4657	38.6418	40.8146	27.7376	16.9089	28.6452	28.8095	33.8155	46.451	43.9196	37.8007	42.3613	42.9505	43.4264	43.1578	65.6016	38.9392	37.1769	39.7956	39.1923	29.85	29.2138	26.5979	35.2062	44.4529	30.1643	35.6688	40.3217	51.7854	47.6312	22.999	52.87	53.3577	23.3385	71.0984	29.0854	5.29749	NA	NA	NA	NA	NA	5.29749	NA	NA	NA	NA	NA	1	0.691701	1	0.839528
feature_7706	Foxn1	0	0	0	0	2.20627	0	3.66768	0.895081	0	0	0	0	1.03961	0	0	2.05464	1.20778	2.77212	0	0	1.22239	0	0	0	1.07376	0	0	0	0	0	0	1.70401	1.99	0.912932	0	0.880155	0	0	0	0	0	0	0.999957	0	0	2.80061	0	0	-0.916673	NA	NA	NA	NA	NA	-0.916673	NA	NA	NA	NA	NA	1	0.935251	1	0.85843
feature_7707	Foxn2	681.831	562.305	560.696	456.606	532.814	641.874	579.493	592.543	524.031	622.269	649.799	606.629	565.55	668.503	554.66	538.315	543.501	535.943	698.864	495.352	585.527	577.89	538.66	608.619	491.783	527.321	600.374	651.783	658.653	509.991	609.867	506.944	588.046	517.632	564.94	603.786	487.09	482.628	554.488	604.826	527.847	566.078	590.974	467.018	494.053	643.208	644.563	544.866	9.15487	NA	NA	NA	NA	NA	9.15487	NA	NA	NA	NA	NA	1	0.909687	1	0.791304
feature_7708	Foxn3	412.94	273.811	311.6	262.075	283.506	287.465	329.174	379.514	347.8	360.658	328.095	294.393	304.607	340.048	400.82	400.654	380.451	384.401	299.247	313.479	262.815	254.271	346.507	304.31	329.645	313.291	404.725	282.51	317.313	346.031	348.211	342.507	303.475	271.141	229.806	373.186	369.81	318.018	453.967	382.097	414.283	243.652	258.989	486.845	225.288	392.086	338.653	418.83	8.38325	NA	NA	NA	NA	NA	8.38325	NA	NA	NA	NA	NA	1	0.839639	1	0.842147
feature_7711	Foxo3	594.335	810.203	809.792	520.548	560.393	504.048	657.431	699.953	638.721	464.01	726.497	701.414	617.531	540.019	710.592	949.242	652.201	457.4	669.125	476.159	524.407	379.096	740.264	540.323	918.067	652.431	661.754	815.787	755.587	778.808	640.709	809.406	552.226	805.206	752.189	901.279	764.212	623.108	881.992	1095.41	757.702	446.084	586.975	942.849	569.149	818.713	798.921	964.665	9.28343	NA	NA	NA	NA	NA	9.57396	NA	NA	NA	NA	NA	1	0.915913	2	0.979351
feature_7712	Foxo4	930.448	981.227	1024.88	738.494	768.885	760.01	810.556	961.317	937.102	642.724	1111.05	715.911	804.661	891.659	987.922	1065.33	826.121	960.078	925.622	783.241	905.794	862.211	911.418	864.516	758.077	743.419	820.958	1193.53	779.613	802.639	834.712	1007.07	822.866	1043.48	1028.81	859.911	1002.56	886.83	1150.05	1044.53	1046.61	990.179	1011.96	1176.36	759.853	856.988	1116.06	1050.95	9.83891	NA	NA	NA	NA	NA	9.83891	NA	NA	NA	NA	NA	1	0.468484	1	0.545956
feature_7715	Foxp2	427.878	95.0132	287.701	1272.55	212.905	130.934	296.165	331.18	506.315	1651.49	471.903	230.831	289.013	504.275	195.701	247.584	131.648	564.588	324.34	216.602	244.479	402.211	307.656	295.665	150.327	123.042	328	289.917	207.124	247.846	346.222	396.183	167.16	303.093	157.46	283.41	221.319	240.452	479.908	96.0042	587.809	393.873	626.973	464.816	120.549	365.013	271.296	226.866	8.44547	NA	NA	NA	NA	NA	8.44547	NA	NA	NA	NA	NA	1	0.861357	1	0.568139
feature_7716	Foxp3	5.33514	0	1.83835	1.80121	1.10314	4.92235	6.41843	8.05573	0	4.30636	2.13049	2.23025	9.35653	0	2.09305	1.02732	3.62334	0	7.43472	0.913933	2.44479	0	6.30012	0	3.22129	10.3396	0.959063	0	4.14247	14.2988	6.96423	0.852006	0.995001	0	2.12783	3.52062	3.78323	3.44735	3.24262	1.92008	3.63406	15.5717	0.999957	1.10146	2.96432	0.933538	3.74202	0.969513	1.74655	NA	NA	NA	NA	NA	1.74655	NA	NA	NA	NA	NA	1	0.932227	1	0.844486
feature_7717	Foxp4	1475.7	2583.5	2576.44	1746.27	2338.65	1726.76	2013.55	2203.69	1501.23	1684.86	2430.89	1979.35	1803.73	1602.67	1961.19	2332.01	2037.52	1670.66	1564.08	1940.28	1642.9	1518.69	2217.64	1457.57	2893.79	2216.82	1999.65	2884.35	1834.29	2390.76	2043.5	2705.12	1657.67	2299.68	2328.91	2404.58	2317.23	2192.51	2373.6	2612.27	2382.13	2342.17	2318.9	2651.21	2766.7	2394.53	2015.08	2401.48	10.905	NA	NA	NA	NA	NA	11.1991	NA	NA	NA	NA	NA	1	0.851521	2	0.999786
feature_7719	Foxr1	0	0	0	0	0	0	0	0	0	0	0	0	0	0	0	0	0	0	0	0	0	0	0	0	0	0	0	0	0	0	0	0	0	0	0	0	0	0	0	0	0	0	0	2.20292	0	0	0	0	-4.44555	NA	NA	NA	NA	NA	-4.44555	NA	NA	NA	NA	NA	1	0.939011	1	0.925951
feature_7720	Foxr2	115.239	115.743	141.553	148.599	161.058	134.872	110.03	139.633	128.677	94.7399	140.612	147.197	164.259	116.891	102.56	69.8576	123.194	137.682	97.5807	171.819	110.015	115.578	112.352	100.284	165.359	158.196	138.105	103.693	129.245	122.016	113.417	143.989	138.305	136.94	103.2	130.263	80.3936	130.999	115.653	73.9232	119.924	117.246	90.9961	103.537	144.263	102.689	121.616	107.616	6.93948	NA	NA	NA	NA	NA	6.93948	NA	NA	NA	NA	NA	1	0.484499	1	0.846976
feature_7725	Fpgt	991.269	871.53	707.764	921.317	819.629	967.733	890.328	877.179	962.278	891.416	819.173	854.187	913.821	1000.82	1063.27	822.882	969.847	1016.44	1039.93	939.523	1037.81	952.362	852.617	1052.12	803.175	793.049	835.344	684.584	897.26	840.77	771.039	754.878	930.326	760.472	837.303	938.245	860.684	815.297	929.551	864.998	781.323	885.756	881.962	701.629	796.413	804.71	826.986	890.013	9.85532	NA	NA	NA	NA	NA	9.69477	NA	NA	NA	NA	NA	1	0.469899	2	0.999348
feature_7729	Fpr1	0	0	0	0	0	0	0	0	0	0	0	0	0	0	0	0	0	0	0	0	0	0	0	1.72903	0	0	0	0	0	0	0	0	0	0	0	0	0	0	0	0	0	2.74795	0	0	0	0.933538	0	0	-3.14919	NA	NA	NA	NA	NA	-3.14919	NA	NA	NA	NA	NA	1	0.93461	1	0.892429
feature_7730	Fpr2	2.13406	3.45503	11.9493	6.30422	3.30941	12.7981	8.25227	8.95081	4.6622	2.15318	2.13049	14.4966	1.03961	3.86418	1.04653	6.16391	4.83112	0	3.71736	2.7418	1.22239	0	0	6.05161	3.22129	6.20378	3.83625	0	4.14247	2.85976	2.98467	2.55602	0	1.82586	13.8309	3.52062	1.89161	2.58551	1.08087	4.80021	4.54258	10.0758	1.99991	2.20292	1.97621	3.73415	1.87101	0.969513	2.01485	NA	NA	NA	NA	NA	2.01485	NA	NA	NA	NA	NA	1	0.522717	1	0.753916
feature_7732	Fra10ac1	1172.66	983.819	1052.45	1313.98	1157.19	1244.37	1048.04	916.563	1242.94	1215.47	948.068	1010.3	1112.39	1094.53	972.224	975.952	1050.77	1345.4	1108.7	1077.53	1421.64	1458.59	1037.42	1151.54	1027.59	1168.38	1117.31	924.771	1194.69	964.693	989.915	838.374	1257.68	886.457	954.333	940.006	969.452	1066.09	780.39	934.121	950.307	1190.78	962.958	967.081	1080.99	1043.7	935.505	957.879	10.1403	NA	NA	NA	NA	NA	9.97211	NA	NA	NA	NA	NA	1	0.752324	2	0.974685
feature_7734	Frat1	783.199	875.849	954.103	763.711	854.93	689.128	827.061	930.884	586.505	743.924	916.11	780.588	651.838	703.281	710.592	863.974	847.861	889.851	844.77	823.454	727.324	677.287	844.216	724.464	918.067	692.755	754.783	917.364	759.73	740.678	757.111	768.51	657.696	732.171	739.422	756.933	795.423	698.949	745.802	788.194	825.84	811.562	883.962	884.471	781.592	820.58	819.502	665.086	9.6185	NA	NA	NA	NA	NA	9.6185	NA	NA	NA	NA	NA	1	0.778637	1	0.856989
feature_7735	Frat2	216.607	241.852	243.581	208.94	220.627	150.624	205.39	256.888	162.245	160.412	232.223	198.492	242.23	228.953	233.376	239.365	149.765	144.15	139.401	168.164	227.365	180.302	210.004	171.174	283.473	184.045	178.386	174.585	229.493	188.744	194.003	257.306	157.21	249.23	253.212	233.241	209.969	245.623	229.145	209.289	161.716	219.836	288.987	189.451	249.003	179.239	218.908	201.659	7.70533	NA	NA	NA	NA	NA	7.70533	NA	NA	NA	NA	NA	1	0.871193	1	0.74031
feature_7738	Frem3	301.969	181.389	215.087	372.85	348.591	246.117	253.07	248.832	178.096	383.266	253.528	281.012	295.25	284.017	351.633	274.294	254.842	279.06	277.873	424.979	231.032	305.126	367.507	280.968	341.457	369.125	420.07	255	238.606	241.173	282.549	293.09	204.97	306.745	226.614	339.74	326.303	305.09	346.96	285.132	325.248	273.879	189.992	324.93	490.1	272.593	255.393	284.067	8.19734	NA	NA	NA	NA	NA	8.19734	NA	NA	NA	NA	NA	1	0.85723	1	0.842519
feature_7739	Frg1	1137.45	765.288	817.146	1272.55	1039.15	1111.47	1107.64	929.989	1373.48	1230.54	759.519	1058.25	1254.81	1360.19	1050.71	941.023	1015.74	1136.57	1018.56	1122.31	1188.17	1377.69	997.519	1250.95	1012.56	1066.02	963.859	909.957	1213.74	899.871	1017.77	955.099	1145.25	858.156	979.867	920.642	1033.77	1023	947.925	957.162	984.831	1160.55	1015.96	796.355	1042.45	1021.29	908.375	1026.71	10.0978	NA	NA	NA	NA	NA	9.95757	NA	NA	NA	NA	NA	1	0.91351	2	0.74706
feature_7740	Frk	8.53622	3.45503	4.59587	9.00603	5.51568	1.96894	3.66768	11.636	15.8515	3.22977	3.19573	3.34538	5.19807	8.6944	8.37222	12.3278	7.24668	4.6202	15.7988	2.7418	3.66718	6.93468	7.35014	8.64516	2.14753	4.13585	1.91813	6.34854	6.62796	6.67277	6.96423	2.55602	5.97001	0.912932	2.12783	0.880155	4.72903	8.61836	6.48524	7.68033	5.45109	3.66394	4.99978	3.30438	1.97621	0.933538	0.935505	6.78659	2.79302	NA	NA	NA	NA	NA	2.09921	NA	NA	NA	NA	NA	1	0.897149	2	0.762378
feature_7741	Frmd3	456.688	379.189	344.69	341.328	371.757	397.726	375.937	342.816	429.855	423.1	309.986	420.403	443.915	385.452	397.68	390.381	376.827	402.881	426.567	434.118	365.496	383.719	342.307	446.09	372.596	345.344	331.836	324.834	357.91	355.564	348.211	309.278	340.29	295.79	320.239	382.867	367.919	341.287	330.747	320.654	329.791	384.713	337.985	301.8	327.063	331.406	304.039	330.604	8.61234	NA	NA	NA	NA	NA	8.39784	NA	NA	NA	NA	NA	1	0.868119	2	0.999995
feature_7743	Frmd4b	494.034	282.448	430.173	363.844	436.842	463.685	404.361	420.688	485.801	426.33	500.665	371.337	383.618	442.448	331.749	370.862	338.178	586.765	525.077	429.549	426.616	566.332	401.108	408.916	418.767	451.842	570.643	449.688	340.511	394.647	423.823	505.24	411.931	433.643	353.22	398.71	359.407	396.445	396.68	344.655	635.052	435.092	423.982	550.729	400.183	391.153	435.01	338.36	8.74195	NA	NA	NA	NA	NA	8.74195	NA	NA	NA	NA	NA	1	0.879389	1	0.87374
feature_7744	Frmd5	1112.91	1248.13	1253.75	1022.18	1020.4	1155.77	1124.14	1066.04	1193.52	1113.19	1128.09	1111.78	1181	1032.7	1096.76	1192.72	1178.79	1093.14	1136.58	1249.35	1238.29	1121.11	1234.82	1174.01	1265.97	1393.78	1279.39	1372.34	1095.27	1154.39	1088.41	1092.27	1046.74	1068.13	1124.56	1119.56	1203.07	1302.23	1201.93	1355.58	1171.08	1099.18	1067.95	1322.85	1234.14	957.81	1017.83	1110.09	10.1785	NA	NA	NA	NA	NA	10.1785	NA	NA	NA	NA	NA	1	0.893371	1	0.821797
feature_7746	Frmd7	44.8152	18.1389	26.656	45.9307	15.4439	43.3166	39.4275	36.6983	33.5678	49.5231	35.1531	32.3387	36.3865	47.3362	19.884	23.6283	22.9478	58.2145	41.8203	53.0081	79.4556	27.7387	27.3005	22.4774	28.9916	27.917	38.3625	15.8713	33.1398	40.9899	36.8109	46.8603	28.855	30.1267	7.44742	47.5284	39.7239	31.8879	50.801	24.001	50.8769	31.1435	26.9988	58.3773	38.5361	25.2055	27.1296	47.5061	5.16012	NA	NA	NA	NA	NA	5.16012	NA	NA	NA	NA	NA	1	0.909502	1	0.860422
feature_7747	Frmd8	462.023	500.979	625.038	436.792	558.186	497.157	590.496	664.15	537.085	409.104	777.629	498.461	450.153	478.192	444.774	515.714	437.216	682.866	629.163	456.053	545.188	499.297	531.31	520.439	478.898	499.404	645.45	635.912	470.585	554.794	488.491	597.256	527.351	621.707	492.593	465.602	593.021	508.484	647.443	536.663	731.355	609.129	754.967	726.963	565.196	509.712	644.563	469.244	9.10995	NA	NA	NA	NA	NA	9.10995	NA	NA	NA	NA	NA	1	0.639758	1	0.599845
feature_7749	Frmpd1os	1.06703	0	3.6767	1.80121	3.30941	1.96894	3.66768	1.79016	15.8515	4.30636	0	3.34538	8.31691	0	0	1.02732	4.83112	0.92404	0	3.65573	13.4463	0	1.05002	1.72903	3.22129	0	0	0	2.48548	0.953254	0	1.70401	4.97501	0	3.19175	0	0	0.861836	2.16175	3.84017	0.908515	1.83197	0	4.40583	1.97621	7.46831	4.67752	0.969513	1.33863	NA	NA	NA	NA	NA	1.33863	NA	NA	NA	NA	NA	1	0.925014	1	0.728563
feature_7750	Frmpd3	338.248	312.68	274.833	238.66	262.546	310.108	267.74	232.721	236.84	299.292	297.203	299.969	386.736	312.032	507.566	403.736	417.892	306.781	367.089	306.168	328.824	323.618	323.406	312.955	384.407	374.295	377.871	306.846	371.166	390.834	314.385	285.422	295.515	274.792	221.295	514.011	364.136	287.853	442.077	638.428	329.791	228.996	183.992	385.511	263.824	395.82	396.654	458.58	8.39465	NA	NA	NA	NA	NA	8.39465	NA	NA	NA	NA	NA	1	0.471252	1	0.657787
feature_7751	Frmpd4	1682.7	1320.68	1263.86	2307.34	1817.97	1372.35	1447.81	1393.64	1752.05	2542.91	1573.37	1475.31	1890.02	1772.69	1473.51	1591.32	1739.2	1713.17	1572.44	1859.85	1289.63	1322.21	1695.78	1411.75	1996.12	1665.71	1973.75	1741.62	1897.25	1875.05	1471.44	1996.25	1298.48	1371.22	1362.88	2296.32	1698.67	2091.68	2101.22	2421.23	2016.9	1771.51	1770.92	2041	1833.92	2410.4	2012.27	1912.85	10.6769	NA	NA	NA	NA	NA	10.8737	NA	NA	NA	NA	NA	1	0.795527	2	0.904101
feature_7752	Frrs1	24.5416	25.9127	32.1711	24.3163	26.4752	21.6583	32.0922	20.5869	14.919	15.0723	44.7403	20.0723	14.5546	23.1851	19.884	18.4917	28.9867	23.101	17.6575	21.9344	14.6687	18.4925	28.3506	25.9355	28.9916	37.2227	27.8128	7.40663	15.7414	33.3639	21.8876	18.7441	17.91	17.3457	32.9814	26.4046	17.9703	27.5788	18.3748	37.4416	11.8107	28.3955	11.9995	26.435	10.8692	22.4049	19.6456	28.1159	4.52442	NA	NA	NA	NA	NA	4.52442	NA	NA	NA	NA	NA	1	0.899392	1	0.870895
feature_7754	Frs2	2601.41	2396.06	2387.1	2105.61	2068.38	2444.44	2121.75	2379.12	2311.52	2063.82	2381.89	2228.02	2377.6	2305.95	2531.55	2485.08	2457.83	2286.08	2367.03	2400.9	2168.53	2034.17	2218.69	2281.46	2301.07	2253	2443.69	2564.81	2419.2	2327.85	2423.55	2467.41	2094.48	2369.06	2005.48	2799.77	2282.23	2237.33	2788.65	2725.56	2605.62	2091.19	2312.9	2394.57	2097.75	2388.92	2488.44	2525.58	11.1986	NA	NA	NA	NA	NA	11.1986	NA	NA	NA	NA	NA	1	0.921852	1	0.709677
feature_7755	Frs3	837.617	1480.48	1570.87	1005.07	1206.83	958.873	1063.63	1291.6	834.534	999.075	1508.39	1208.8	1040.65	902.286	1070.6	1156.76	937.237	890.775	946.068	1051.94	870.345	751.257	1253.72	863.652	1327.17	1173.55	941.8	1662.26	1030.65	1120.07	1055.58	1531.06	984.056	1251.63	1259.68	1177.65	1261.71	1062.64	1101.41	1178.93	1251.93	1089.1	1362.94	1464.94	1376.43	1163.19	1105.77	1236.13	10.0655	NA	NA	NA	NA	NA	10.2471	NA	NA	NA	NA	NA	1	0.665411	2	0.834133
feature_7756	Frs3os	10.6703	8.63756	9.19174	11.7078	3.30941	5.90682	9.16919	13.4262	3.72976	3.22977	8.52196	5.57563	6.23768	0.966045	7.32569	7.19122	7.24668	2.77212	5.57604	6.39753	1.22239	4.62312	8.40016	8.64516	13.9589	5.16981	7.67251	8.46472	3.31398	19.0651	2.98467	5.96404	5.97001	5.47759	9.57525	4.40077	6.62065	3.44735	2.16175	6.72029	8.17664	1.83197	12.9994	7.71021	7.90485	6.53477	1.87101	5.81708	2.75263	NA	NA	NA	NA	NA	2.75263	NA	NA	NA	NA	NA	1	0.734683	1	0.873676
feature_7757	Fry	7588.7	8526.14	6897.48	5817.89	6350.75	7613.88	7535.24	6931.5	6183.01	7058.12	8311.04	7383.25	6899.92	6733.33	8979.21	8709.6	7631.96	6179.98	8140.09	6931.27	6929.75	6335.98	7276.64	7108.92	6889.26	6071.43	7320.53	6583.44	6378.58	7247.59	7205.98	7102.32	6950.09	6734.7	6939.93	8387.88	7344.19	7162.72	8222.2	9943.15	6953.78	6527.3	6094.74	8121.05	6416.76	7925.74	8178.18	7717.32	12.8257	NA	NA	NA	NA	NA	12.8257	NA	NA	NA	NA	NA	1	0.754672	1	0.873656
feature_7758	Fryl	3271.51	3145.8	2793.37	2036.26	2373.95	2953.41	2858.04	2648.54	3004.32	2678.56	3219.17	2951.74	2800.72	3074.92	3415.87	3322.35	2985.63	2794.3	3212.73	2672.34	2966.75	2850.15	2405.6	2611.7	2373.02	2641.77	2866.64	2828.27	2400.98	2932.21	2777.73	2955.61	3185.99	2726.93	2619.36	3238.97	3068.2	2459.68	3252.35	3676	2943.59	2808.41	2480.89	3406.81	2264.74	3008.79	3191.94	3048.15	11.4915	NA	NA	NA	NA	NA	11.4915	NA	NA	NA	NA	NA	1	0.459093	1	0.873739
feature_7759	Frzb	81.0941	26.7764	79.049	161.208	180.914	191.971	133.87	78.7671	129.609	114.119	102.263	80.2891	65.4957	105.299	46.0472	78.0762	79.7135	178.34	94.7927	96.8769	77.0108	106.332	54.6011	107.2	74.0896	59.9698	93.9882	47.614	136.702	59.1017	66.6576	268.382	532.326	124.159	67.0268	58.0902	76.6103	99.1112	98.3594	49.9222	139.911	82.4386	318.986	174.03	112.644	351.01	71.0984	87.2562	6.89158	NA	NA	NA	NA	NA	6.89158	NA	NA	NA	NA	NA	1	0.917545	1	0.635623
feature_7760	Fsbp	26.6757	25.9127	1.83835	19.8133	16.547	19.6894	16.5045	7.16064	12.1217	27.9913	30.8921	23.4176	19.7527	18.3548	18.8375	16.4371	31.4023	29.5693	13.0108	21.0205	31.7822	9.24624	22.0504	25.071	20.4015	15.5094	17.2631	27.5103	18.2269	19.0651	27.8569	23.8562	26.865	14.6069	18.0866	18.4833	16.0787	12.9275	16.2131	18.2408	14.5362	23.8156	17.9992	22.0292	24.7026	18.6708	27.1296	19.3903	4.32877	NA	NA	NA	NA	NA	4.32877	NA	NA	NA	NA	NA	1	0.891802	1	0.872913
feature_7761	Fscb	0	0	0	0	0	0	0	0	0	1.07659	0	0	0	0	0	0	0	0	0.92934	0	0	0	0	0	0	0	0	0	0	0	0	0	0	0	0	0	0	0	0	0	0	0	0	0	0	0	0	0	-4.58069	NA	NA	NA	NA	NA	-4.58069	NA	NA	NA	NA	NA	1	0.940443	1	0.928264
feature_7763	Fscn2	2.13406	3.45503	0.919174	8.10543	12.1345	5.90682	11.003	8.05573	4.6622	1.07659	8.52196	10.0361	9.35653	1.93209	13.6049	3.08195	19.3245	4.6202	10.2227	9.13933	4.88958	4.62312	16.8003	9.50968	6.44258	18.6113	12.4678	5.29045	3.31398	11.439	4.97445	4.26003	4.97501	5.47759	19.1505	8.80155	5.67484	3.44735	6.48524	12.4805	19.0788	11.9078	17.9992	17.6233	0.988106	13.0695	6.54853	13.5732	3.11962	NA	NA	NA	NA	NA	3.11962	NA	NA	NA	NA	NA	1	0.822512	1	0.753662
feature_7764	Fscn3	0	0	0	0	0	0	2.75076	0	0	0	0	0	0	0	0	0	7.24668	0	0	0	0	0	2.10004	0	0	0	0	0	0	0	0	0	0	0	0	0	0	0	0	0	0	0	0	0	1.97621	0	0	0.969513	-1.67392	NA	NA	NA	NA	NA	-1.67392	NA	NA	NA	NA	NA	1	0.927728	1	0.845083
feature_7765	Fsd1	1632.55	1912.36	2155.46	1910.18	1627.12	1607.64	1863.18	1779.42	1500.3	1666.56	1832.22	1814.31	1542.79	1618.12	1998.87	1956.01	1812.88	1527.44	1717.42	2042.64	1894.71	1722.11	1926.79	1689.26	2054.11	2081.37	1955.53	2181.78	1783.75	1866.47	1680.37	2062.71	1743.24	1868.77	2056.55	1726.86	1937.01	2120.98	1867.75	2034.33	1834.29	2067.38	2213.9	2055.32	2214.35	1982.84	1901.88	1975.87	10.7989	NA	NA	NA	NA	NA	10.9434	NA	NA	NA	NA	NA	1	0.571448	2	0.996999
feature_7766	Fsd1l	1874.77	1534.03	1319.01	1797.6	1320.45	1665.72	1483.57	1525.22	1807.07	1664.41	1392.27	1624.74	1844.28	1883.79	1936.08	1766.99	1754.9	1596.74	1807.57	1602.12	1925.27	1731.36	1398.63	1751.51	1617.09	1665.71	1531.62	1184	1599.82	1633.88	1648.53	1425.41	1704.44	1451.56	1578.85	1909.06	1639.08	1895.18	1868.83	1911.44	1428.19	1544.35	1512.93	1430.79	1488.09	1682.24	1798.98	1866.31	10.685	NA	NA	NA	NA	NA	10.685	NA	NA	NA	NA	NA	1	0.520848	1	0.837161
feature_7767	Fsd2	32.0108	9.50132	19.3027	18.9127	37.5066	14.767	10.0861	25.9573	27.9732	18.302	23.4354	26.763	7.2773	21.253	19.884	19.519	35.0256	27.7212	30.6682	25.5901	24.4479	32.3618	51.451	20.7484	13.9589	29.9849	19.1813	32.8008	9.11344	20.9716	19.8978	34.0803	19.9	17.3457	14.8948	22.884	20.8077	18.0986	24.8601	18.2408	17.2618	15.5717	26.9988	19.8263	32.6075	27.0726	33.6782	14.5427	4.52493	NA	NA	NA	NA	NA	4.52493	NA	NA	NA	NA	NA	1	0.767504	1	0.82762
feature_7768	Fshb	1.06703	0	0	0	0	0	0	0	0	0	1.06524	0	0	0	0	1.02732	2.41556	0	0	0	0	0	0	0	0	0	0	0	0	0	0	0	0	0	0	0	0	0	0	0	0	0	0	0	0	0	0	0	-3.10595	NA	NA	NA	NA	NA	-3.10595	NA	NA	NA	NA	NA	1	0.939801	1	0.881005
feature_7769	Fshr	0	0	0	0	0	0	0	0	0	0	0	0	0	0	0	0	0	0	0	0	0	0	0	0	0	0	0.959063	0	0	0	0	0	0	0	0	0	0	0	0	0	0	0	0	0	0	0	0	0	-5.64526	NA	NA	NA	NA	NA	-5.64526	NA	NA	NA	NA	NA	1	0.940359	1	0.952059
feature_7770	Fsip1	160.054	80.3293	86.4024	137.792	113.623	99.4314	79.7719	98.4589	170.637	116.272	77.7629	102.592	75.8918	130.416	96.2805	83.2127	124.401	114.581	93.8633	114.242	106.348	205.729	61.9512	107.2	93.4174	122.008	140.023	115.332	111.847	163.96	119.387	97.1287	110.445	111.378	135.117	95.0567	93.6349	112.039	111.33	111.365	109.022	132.818	84.9963	93.624	122.525	106.423	133.777	106.646	6.80589	NA	NA	NA	NA	NA	6.80589	NA	NA	NA	NA	NA	1	0.906123	1	0.848571
feature_7772	Fstl1	1581.34	1206.67	1376	1388.73	1590.72	1699.19	1469.82	1570.87	1843.43	1581.51	1364.58	1551.14	1463.78	1718.59	1504.91	1463.93	1765.77	1750.13	1608.69	1621.32	1439.98	1592.66	1378.68	1519.82	1377.64	1449.62	1521.07	1592.43	1595.68	1446.09	1533.12	1560.02	1728.32	1428.74	1477.78	1431.13	1429.11	1606.46	1415.94	1518.79	1568.1	1670.75	1621.93	1306.33	1294.42	1609.42	1436	1367.01	10.5714	NA	NA	NA	NA	NA	10.5714	NA	NA	NA	NA	NA	1	0.717038	1	0.786477
feature_7773	Fstl3	22.4076	21.5939	28.4944	47.732	40.816	29.5341	36.6768	32.2229	37.2976	26.9147	52.197	33.4538	35.3469	15.4567	20.9305	27.7376	39.8567	28.6452	23.2335	42.9549	70.8989	41.6081	29.4006	24.2065	48.3193	37.2227	40.2807	59.253	35.6253	28.5976	27.8569	28.1162	42.7851	35.6043	35.1093	24.6443	21.7536	23.2696	18.3748	37.4416	55.4194	21.9836	54.9976	60.5802	28.6551	35.4745	64.5498	18.4207	5.14121	NA	NA	NA	NA	NA	5.14121	NA	NA	NA	NA	NA	1	0.781777	1	0.823761
feature_7774	Fstl4	369.192	356.731	325.388	390.862	372.86	291.403	364.017	427.849	348.733	333.743	602.928	350.15	365.944	473.362	486.635	566.052	314.023	532.247	359.655	349.122	286.04	379.096	411.608	281.832	449.907	402.212	518.853	411.597	437.445	420.385	507.394	588.736	417.901	510.329	472.379	662.757	413.318	461.082	745.802	577.945	466.977	387.461	464.98	744.586	420.933	604.933	586.562	527.415	8.60438	NA	NA	NA	NA	NA	8.98969	NA	NA	NA	NA	NA	1	0.427743	2	0.999956
feature_7775	Fstl5	2456.3	2230.22	1869.6	3725.79	3271.9	2695.48	2037.39	1962.02	2309.65	2603.19	1419.97	1976	3082.46	2266.34	1629.44	2121.41	3079.84	2255.58	2121.68	2940.12	1534.1	1897.79	2689.1	2684.32	2797.15	2660.39	2514.66	1722.57	2840.91	2958.9	2006.69	2396.69	2034.78	1588.5	1724.61	2447.71	2054.29	3614.54	2167.15	2365.54	2120.47	2305.53	2202.9	1822.91	3778.52	2614.84	1368.64	1886.67	11.1992	NA	NA	NA	NA	NA	11.1992	NA	NA	NA	NA	NA	1	0.920241	1	0.871224
feature_7776	Ftcd	4.26811	0	2.75752	2.70181	1.10314	0	1.83384	3.58032	4.6622	3.22977	5.32622	2.23025	6.23768	0	2.09305	4.10927	10.87	0	0	1.82787	0	0	1.05002	0.864516	1.07376	5.16981	2.87719	0	2.48548	0.953254	7.95912	1.70401	0	1.82586	0	5.28093	2.83742	2.58551	1.08087	0	8.17664	1.83197	6.9997	11.0146	2.96432	3.73415	7.48404	1.93903	1.5311	NA	NA	NA	NA	NA	1.5311	NA	NA	NA	NA	NA	1	0.838081	1	0.806302
feature_7777	Fth1	32084.5	23929.5	27524.7	26650.6	35827.6	31587.7	31599.8	37624.7	37386.2	32429	33707.5	27806.8	29075.9	34309.1	25746.7	25814.4	27799.5	44202.4	35840	30508	33500.9	38450.5	31358.9	34096.5	24399.1	25232.8	30958.6	32144.8	30210.2	27947.5	29822.8	33334.7	32230.1	34498.8	29975.9	26137.1	31659.9	25404.4	29960.7	23398.1	40578.8	36348.1	37845.4	33580.2	27184.8	28228.3	27952.9	28149.8	14.9278	NA	NA	NA	NA	NA	14.9278	NA	NA	NA	NA	NA	1	0.885288	1	0.736338
feature_7778	Fthl17	0	2.59127	0	0	0	0	0	0	0	0	0	0	0	0	0	0	0	0	0	0	0	0	0	0	0	0	0	0	0	0	0	0	0	0	0	0	0	0	0	0	0	0	0	0	0	0	0	0	-4.2113	NA	NA	NA	NA	NA	-4.2113	NA	NA	NA	NA	NA	1	0.938365	1	0.917086
feature_7779	Ftl1	7245.12	9180.87	8210.98	7993.75	8825.08	8149.44	9207.7	9191.58	7894.97	6728.69	9182.41	8624.38	7898.99	6938.13	7767.33	7512.78	7657.32	7407.11	7980.24	7200.88	8345.28	7364.63	8119.81	7555.01	7483.05	6560.49	6677.96	8387.48	7395.97	8210.37	7744.22	8169.04	8717.21	8520.39	8151.73	7118.69	8401.6	6879.18	7344.53	7424	8646.34	8995.88	10132.6	7865.52	7502.69	7122.9	7665.53	7665.94	12.9543	NA	NA	NA	NA	NA	12.9543	NA	NA	NA	NA	NA	1	0.457746	1	0.846192
feature_7781	Fto	10242.4	10686.4	10367.4	11099	11494.7	10727.8	11093.8	10600.4	9791.55	11276.2	11418.4	11140.1	11649.9	10248.8	11054.5	11243	11330.2	10546.1	11246.9	11740.4	9878.17	10443.6	11564.9	10648.2	12581.3	11792.3	11768.7	10429.6	11838.4	11254.1	11410.4	11073.5	10674.4	11497.5	11091.3	11635.6	11058.4	11912.3	11246.5	10971.4	11426.4	10586	10454.5	11193	11930.4	11039.1	10413.1	10623.9	13.4117	NA	NA	NA	NA	NA	13.4571	NA	NA	NA	NA	NA	1	0.870668	2	0.518442
feature_7782	Ftsj1	592.201	708.28	660.886	731.29	642.025	589.697	654.68	689.212	565.059	622.269	611.45	602.168	643.521	651.114	648.847	626.664	574.903	636.664	604.071	608.68	614.864	633.367	644.713	638.013	636.741	617.276	627.227	650.725	661.139	580.531	615.837	592.996	727.346	706.609	651.117	579.142	589.238	617.075	718.78	590.426	680.478	689.736	761.967	516.584	631.4	596.531	561.303	653.452	9.30911	NA	NA	NA	NA	NA	9.30911	NA	NA	NA	NA	NA	1	0.894628	1	0.872929
feature_7783	Ftsj2	390.532	392.145	436.608	416.079	400.438	337.673	375.937	405.472	384.165	369.27	419.706	414.827	351.39	350.674	418.611	463.32	371.996	388.097	343.856	417.667	344.715	332.864	452.559	392.49	408.03	338.106	398.011	420.062	407.619	446.123	413.874	443.895	351.236	463.769	495.785	407.512	433.179	447.293	433.43	372.496	410.649	417.689	464.98	382.206	468.362	359.412	403.203	402.348	8.61154	NA	NA	NA	NA	NA	8.70137	NA	NA	NA	NA	NA	1	0.909016	2	0.583208
feature_7785	Ftx	609.273	771.334	1655.43	649.335	402.644	1285.72	856.402	592.543	671.357	609.35	595.472	1089.48	413.766	751.583	928.27	669.811	694.473	892.623	726.744	559.327	1541.44	568.643	749.715	855.006	703.315	1293.49	977.285	881.389	1012.42	903.684	687.469	719.945	1221.86	575.147	1051.15	747.252	753.808	731.699	720.942	1140.53	560.554	757.519	635.972	747.89	820.128	716.957	1087.99	826.994	9.6815	NA	NA	NA	NA	NA	9.6815	NA	NA	NA	NA	NA	1	0.793962	1	0.847503
feature_7788	Fuca1	1710.45	2202.58	2289.66	2020.95	2019.84	1616.5	1799.91	1777.63	1580.49	1920.64	2271.1	1856.68	1598.93	1739.85	1803.17	1814.24	1578.57	1962.66	1794.56	1738.3	1873.93	1888.54	1930.99	1975.42	1839.36	1740.16	1869.21	2311.93	1859.14	1781.63	1907.2	2032.04	2037.76	2141.74	1942.71	1747.99	1871.75	1730.57	1822.35	1666.63	2175.89	2126	2148.91	2378.05	2011.78	2101.39	1750.33	1873.1	10.8986	NA	NA	NA	NA	NA	10.8986	NA	NA	NA	NA	NA	1	0.744095	1	0.667486
feature_7790	Fuk	364.924	467.292	542.313	316.112	347.488	363.269	397.943	395.626	357.124	266.994	490.013	419.287	378.419	338.116	453.146	476.675	312.815	328.034	338.28	370.143	436.395	318.995	420.008	314.684	462.792	442.536	397.052	547.033	431.646	424.198	379.053	595.552	384.071	481.115	485.146	502.568	477.632	410.234	450.724	576.985	459.709	415.857	432.981	560.642	486.148	365.947	409.751	531.293	8.58581	NA	NA	NA	NA	NA	8.85455	NA	NA	NA	NA	NA	1	0.924595	2	0.998032
feature_7792	Fundc2	2869.24	2456.52	2100.31	2878.33	2605.61	3169.99	2798.44	2830.24	3112.48	3417.1	2233.82	2670.73	3019.04	2803.46	2611.09	2132.71	2745.28	2870.99	2808.46	2722.61	2755.28	3000.4	2387.75	3172.77	2541.6	2440.15	2575.08	2301.35	2657.81	2568.06	2723.01	2196.47	2729.29	2432.96	2422.54	2465.31	2252.91	2461.4	2152.02	2272.42	2270.38	2614.22	2213.9	1884.6	2659.98	2546.69	2444.47	2255.09	11.4288	NA	NA	NA	NA	NA	11.2409	NA	NA	NA	NA	NA	1	0.832526	2	0.999087
feature_7793	Fuom	628.48	543.303	574.484	702.47	662.984	597.573	599.665	648.933	605.154	587.818	535.818	655.694	619.61	586.389	505.473	574.271	608.721	590.462	582.696	548.36	669.872	510.854	612.162	622.452	563.725	545.932	602.292	501.535	623.028	669.184	580.021	518.02	583.071	583.363	626.647	511.37	667.74	523.135	558.811	528.023	635.961	653.097	605.974	431.772	641.281	533.984	533.238	572.013	9.19675	NA	NA	NA	NA	NA	9.19675	NA	NA	NA	NA	NA	1	0.894689	1	0.708148
feature_7796	Fut1	0	0	0	0	0	0	2.75076	0	0	2.15318	0	1.11513	0	0.966045	4.18611	0	0	2.77212	0.92934	0	0	0	1.05002	0.864516	0	2.06793	0	0	1.65699	0	0	0	0	0	0	2.64046	0	0	3.24262	0	0	0	0	3.30438	0	1.86708	0	0.969513	-0.56099	NA	NA	NA	NA	NA	-0.56099	NA	NA	NA	NA	NA	1	0.907255	1	0.873041
feature_7798	Fut11	529.246	543.303	530.363	554.771	506.339	606.433	589.579	486.924	546.41	495.231	498.534	572.06	640.402	557.408	557.799	529.069	545.916	498.982	488.833	516.372	567.191	654.171	584.861	612.942	552.988	491.132	562.011	475.082	551.777	578.625	552.164	517.168	494.516	510.329	491.53	544.816	549.514	605.871	536.113	631.707	517.854	424.101	586.975	554.034	482.196	549.854	475.237	521.598	9.07961	NA	NA	NA	NA	NA	9.07961	NA	NA	NA	NA	NA	1	0.906867	1	0.763928
feature_7799	Fut2	5.33514	0.863756	5.51504	54.9368	5.51568	3.93788	6.41843	8.05573	7.45952	11.8425	1.06524	6.69076	7.2773	2.89813	16.7444	1.02732	2.41556	0	0	0	2.44479	2.31156	7.35014	12.1032	27.9178	9.30566	8.63157	6.34854	31.4828	14.2988	19.8978	9.37207	9.95001	13.694	21.2783	26.4046	36.8865	14.6512	9.72785	60.4826	1.81703	11.9078	13.9994	36.3481	8.89295	19.6043	27.1296	15.5122	2.85815	NA	NA	NA	NA	NA	4.24646	NA	NA	NA	NA	NA	1	0.622549	2	0.996563
feature_7800	Fut4	65.0887	90.6944	70.7764	114.377	69.4975	33.472	56.849	76.0819	91.3791	73.2081	72.4366	36.7992	35.3469	94.6724	62.7916	98.6225	61.5968	115.505	57.6191	82.254	45.2286	73.9699	93.4518	64.8387	65.4995	77.5472	57.5438	58.1949	39.7677	40.9899	81.5809	83.4966	69.6501	113.204	46.8123	78.3338	56.7484	89.631	112.411	54.7224	90.8515	79.6906	114.995	95.8269	97.8225	69.0818	69.2274	117.311	6.22782	NA	NA	NA	NA	NA	6.22782	NA	NA	NA	NA	NA	1	0.6394	1	0.838061
feature_7801	Fut4-ps1	0	0	0	0	0	0	0	0	0	2.15318	0	0	0	0.966045	0	0	0	0	1.85868	0	0	0	0	0	0	0	0	0	0	0	0	1.70401	0	0	0	0	0	0	0	0	0	0	0	0	3.95242	0	0	0.969513	-2.04843	NA	NA	NA	NA	NA	-2.04843	NA	NA	NA	NA	NA	1	0.931273	1	0.87726
feature_7802	Fut7	4.26811	5.18254	3.6767	1.80121	14.3408	0	1.83384	1.79016	5.59464	6.45954	2.13049	6.69076	3.11884	0	2.09305	5.13659	6.0389	1.84808	6.50538	1.82787	2.44479	4.62312	9.45018	4.32258	6.44258	5.16981	0	0	0.828495	3.81301	8.954	3.40803	0	4.56466	2.12783	5.28093	8.51226	3.44735	2.16175	2.88012	7.26812	4.57992	4.99978	0	6.91674	8.40184	1.87101	7.7561	2.06295	NA	NA	NA	NA	NA	2.06295	NA	NA	NA	NA	NA	1	0.924872	1	0.873787
feature_7804	Fut9	6299.73	4875.04	4687.79	4517.42	4550.43	5889.09	5056.81	4362.62	4807.66	6118.26	4835.15	5031.45	5368.57	5496.79	5312.17	5152	5410.85	4615.58	4862.31	4924.27	4212.37	4593.07	4364.93	5289.11	4329.41	3919.75	4435.67	3763.63	4274.2	4340.16	4156.65	4124.56	4174.03	3748.5	3741.8	5229	3957.26	4307.46	4807.72	5617.2	3934.78	3832.48	3417.85	3901.37	4025.54	4575.27	4324.84	4631.36	12.2954	NA	NA	NA	NA	NA	12.0472	NA	NA	NA	NA	NA	1	0.844166	2	0.999996
feature_7807	Fxn	212.339	326.5	264.722	228.753	218.421	219.537	281.494	316.859	208.867	242.233	281.225	302.199	302.528	259.866	282.562	283.54	219.816	265.199	269.509	291.545	254.258	233.467	282.455	299.123	303.875	281.238	254.152	263.464	321.456	259.285	277.574	232.598	263.675	273.88	390.457	235.001	283.742	227.525	299.402	294.733	336.151	349.906	289.987	253.335	297.42	231.517	264.748	348.055	8.10112	NA	NA	NA	NA	NA	8.10112	NA	NA	NA	NA	NA	1	0.911308	1	0.619802
feature_7809	Fxr2	5558.15	6606.87	7066.61	5912.46	6344.13	5611.47	6522.04	6444.58	5442.65	5898.64	6652.45	6006.07	6322.93	5758.59	6745.92	7164.51	6298.57	6010.88	5928.26	6590.37	6135.2	5714.17	6535.33	5985.91	7339.17	6631.84	6191.71	6942.13	6521.91	6417.3	6338.44	7386.89	6687.4	6733.78	7101.64	6526.35	7397.15	7397.14	7121.87	7107.19	6832.04	6218.61	7165.69	7195.83	7529.37	6620.65	6307.17	6867.06	12.6027	NA	NA	NA	NA	NA	12.7434	NA	NA	NA	NA	NA	1	0.892202	2	0.999864
feature_7810	Fxyd1	1036.08	969.998	1182.98	1026.69	1120.79	1073.07	1021.45	1134.07	1301.69	965.701	1117.44	957.893	927.336	1033.67	890.595	844.455	971.055	1289.04	1100.34	845.388	1045.15	1174.27	1034.27	1130.79	685.061	818.899	960.022	1041.16	893.946	886.526	1017.77	928.687	1211.91	1163.99	1060.73	898.638	1069.71	837.705	900.367	810.275	1176.53	1236.58	1048.95	905.399	846.807	868.191	892.472	959.818	10.0356	NA	NA	NA	NA	NA	9.91201	NA	NA	NA	NA	NA	1	0.815152	2	0.68083
feature_7811	Fxyd2	67.2228	53.5529	69.8572	103.569	113.623	78.7575	56.849	84.1376	80.1898	64.5954	55.3927	59.1017	64.4561	70.5213	65.9312	81.1581	72.4668	55.4424	37.1736	73.1147	95.3467	108.643	56.7011	76.0774	85.901	66.1736	60.421	33.8589	63.7941	52.4289	64.6678	98.8327	69.6501	71.2087	77.6659	58.0902	84.1768	66.3614	58.3671	42.2418	74.4983	61.3709	130.994	78.2036	101.775	94.2874	57.0658	64.9574	6.17196	NA	NA	NA	NA	NA	6.17196	NA	NA	NA	NA	NA	1	0.865975	1	0.872596
feature_7812	Fxyd3	5.33514	1.72751	2.75752	6.30422	5.51568	7.87575	1.83384	5.37048	2.79732	0	0	2.23025	4.15846	3.86418	5.23264	3.08195	1.20778	7.39232	8.36406	2.7418	6.11197	9.24624	0	0	2.14753	0	3.83625	9.52281	1.65699	0	0	4.26003	2.985	2.7388	1.06392	1.76031	3.78323	0	0	0	0	1.83197	1.99991	0	0	1.86708	6.54853	3.87805	1.93727	NA	NA	NA	NA	NA	1.05679	NA	NA	NA	NA	NA	1	0.826535	2	0.503795
feature_7813	Fxyd4	1.06703	6.04629	0	2.70181	3.30941	1.96894	0.916919	2.68524	6.52708	0	0	2.23025	2.07923	1.93209	3.13958	11.3005	7.24668	1.84808	1.85868	0	7.33436	4.62312	0	6.91613	0	7.23774	7.67251	12.6971	0	3.81301	3.97956	4.26003	2.985	1.82586	2.12783	0	2.83742	1.72367	1.08087	0	0.908515	8.24386	1.99991	7.71021	0.988106	1.86708	5.61303	6.78659	1.75568	NA	NA	NA	NA	NA	1.75568	NA	NA	NA	NA	NA	1	0.715736	1	0.861667
feature_7816	Fxyd7	379.862	292.813	464.183	794.332	565.908	329.797	456.626	581.802	429.855	790.217	559.253	376.913	386.736	483.022	290.935	433.528	386.49	524.855	326.198	508.147	354.494	522.412	394.808	359.639	437.021	398.076	424.865	471.908	394.363	413.712	428.797	714.833	244.77	578.799	367.051	410.152	387.781	522.273	485.312	268.812	428.819	498.295	570.975	516.584	647.209	482.639	346.137	381.019	8.82794	NA	NA	NA	NA	NA	8.82794	NA	NA	NA	NA	NA	1	0.876088	1	0.871203
feature_7817	Fyb	227.277	190.89	247.258	170.214	197.461	253.993	168.713	206.764	297.448	264.841	267.376	227.486	211.042	312.998	222.91	204.436	291.075	336.351	265.791	246.762	337.381	221.91	180.604	240.335	215.826	270.898	297.31	391.493	199.667	300.275	325.329	262.418	226.86	229.146	312.792	201.555	200.511	202.532	257.248	272.652	332.517	265.635	240.99	316.119	206.514	216.581	266.619	251.104	7.97225	NA	NA	NA	NA	NA	7.97225	NA	NA	NA	NA	NA	1	0.671745	1	0.711435
feature_7818	Fyco1	3556.4	3278.82	4115.14	2057.88	2743.5	3039.06	2921.3	2959.14	3446.3	2256.53	3512.11	3074.4	2590.72	3557.94	3638.78	3488.77	3329.85	3607.45	3512.9	3244.46	3617.06	3125.23	3129.06	3126.09	2668.3	2815.48	2916.51	3814.41	3109.34	2814.96	3062.27	3333.05	3195.94	3168.79	2948.11	3288.26	3219.53	3112.95	3664.16	3994.73	3995.65	3008.09	2917.87	4314.41	2720.26	3500.77	3457.63	3869.33	11.6647	NA	NA	NA	NA	NA	11.6647	NA	NA	NA	NA	NA	1	0.475645	1	0.848788
feature_7820	Fyttd1	5504.8	4678.97	4384.46	6045.75	5461.62	6012.15	5004.54	4853.13	5202.08	5834.04	4715.84	5076.05	6073.42	5654.26	5312.17	5134.53	5496.61	5714.26	5435.71	5286.19	5146.28	5806.64	5090.5	5928.85	4813.68	5091.23	5276.77	4197.44	5594.82	5226.69	5257	4390.39	5424.75	4642.26	5020.62	5328.46	4617.43	5682.09	5214.13	4790.61	4338.16	4956.39	4649.8	4117.25	5206.33	5110.19	4882.4	4835.93	12.3902	NA	NA	NA	NA	NA	12.2716	NA	NA	NA	NA	NA	1	0.871844	2	0.961786
feature_7822	Fzd10	75.759	76.8743	45.9587	79.2531	82.7351	102.385	88.0242	109.2	71.7979	127.038	160.852	65.7924	49.9015	69.5552	82.6757	99.6498	57.9734	97.0242	95.722	92.3073	84.3452	67.0352	98.7019	92.5032	66.5733	61.0038	117.965	81.4729	60.4801	60.055	108.443	131.209	74.6251	170.718	89.369	58.9704	78.502	39.6445	79.9846	96.0042	130.826	101.674	98.9957	115.653	35.5718	95.2209	127.229	83.3781	6.46374	NA	NA	NA	NA	NA	6.46374	NA	NA	NA	NA	NA	1	0.915523	1	0.862389
feature_7823	Fzd2	344.65	424.104	519.333	409.774	392.716	342.595	367.684	507.511	498.855	353.121	530.492	398.1	309.805	462.735	373.61	421.2	280.205	464.792	303.894	329.93	304.376	309.749	319.206	331.11	350.047	241.947	324.163	414.771	468.928	469.001	378.058	533.356	292.53	544.107	390.457	350.302	615.72	319.741	482.069	316.814	548.743	346.242	546.976	395.424	308.289	319.27	359.234	408.165	8.63056	NA	NA	NA	NA	NA	8.63056	NA	NA	NA	NA	NA	1	0.501954	1	0.83921
feature_7825	Fzd4	141.915	66.5092	112.139	169.313	116.932	122.074	115.532	110.095	149.19	109.812	142.743	91.4403	118.516	158.431	153.84	104.786	134.064	134.91	115.238	67.6311	99.0139	87.8392	114.452	122.761	129.925	153.026	128.514	153.423	193.868	136.315	145.254	222.374	128.355	141.504	82.9855	140.825	168.354	130.999	181.587	162.247	172.618	109.918	149.993	117.856	146.24	146.565	157.165	147.366	6.89918	NA	NA	NA	NA	NA	7.20875	NA	NA	NA	NA	NA	1	0.915684	2	0.980737
feature_7831	Fzr1	2008.15	2956.64	2977.2	2302.84	2639.8	2314.49	2387.66	2766.69	1942.27	2017.53	3056.19	2851.38	2340.17	1969.77	2607.95	3151.81	2206.61	1961.74	2209.04	2525.2	2065.85	1793.77	2935.86	2084.35	3214.85	2568.36	2484.93	3060	2395.18	2634.79	2528.01	3093.63	2210.89	2956.07	2860.87	2694.15	2859.17	2732.02	3102.1	2858.04	2830.03	2340.34	3077.87	3138.06	2895.15	2616.71	2654.03	2773.78	11.2411	NA	NA	NA	NA	NA	11.4377	NA	NA	NA	NA	NA	1	0.87564	2	0.982144
feature_7832	G0s2	99.2336	96.7407	79.049	153.102	120.242	81.7109	92.6088	135.157	96.9738	101.199	164.048	104.822	76.9314	96.6045	77.443	103.759	85.7524	119.201	105.015	106.93	89.2348	106.332	93.4518	76.9419	97.7124	76.5132	81.5204	132.261	108.533	102.951	117.397	195.109	95.5201	140.591	120.223	81.8544	118.226	104.282	118.896	92.164	168.984	98.9263	152.993	150.9	132.406	106.423	87.9375	120.22	6.77726	NA	NA	NA	NA	NA	6.77726	NA	NA	NA	NA	NA	1	0.910369	1	0.523136
feature_7833	G2e3	610.34	552.804	584.595	496.232	386.097	616.278	532.73	468.127	522.166	523.223	533.688	580.981	560.352	560.306	586.055	442.774	503.644	453.704	526.936	460.622	585.527	508.543	423.158	578.361	502.521	549.034	592.701	470.85	542.664	539.541	464.613	439.635	434.816	445.511	500.041	542.175	449.258	462.806	545.841	603.866	429.728	539.515	416.982	360.177	508.874	481.706	590.304	499.299	8.9961	NA	NA	NA	NA	NA	8.9961	NA	NA	NA	NA	NA	1	0.898657	1	0.686751
feature_7835	G3bp2	19169.2	16043.4	14385.1	19860.1	17588.4	17973.5	17123.5	16211.7	16232.8	18878	15214.9	15827	18625.7	18713.3	17257.2	17808.6	18996	19206.2	18689	19765.6	17075.6	17856.8	18719.8	19505.2	18546	17329.2	17924.9	13663.1	17985	16640	16216.7	15565.3	16446.4	15313.5	15144.9	16659.6	16556.3	18265.8	17508	16525.2	16534.1	16732.3	16806.3	14627.4	16863	17433.8	15531.3	16214.1	14.118	NA	NA	NA	NA	NA	14.014	NA	NA	NA	NA	NA	1	0.491389	2	0.956812
feature_7836	G530011O06Rik	39.48	4.31878	22.0602	25.2169	26.4752	13.7826	17.4215	36.6983	62.4735	19.3786	29.8268	20.0723	41.5846	25.1172	26.1632	28.7649	10.87	24.9491	15.7988	34.7295	25.6703	25.4271	15.7503	19.0194	18.254	9.30566	22.0585	27.5103	49.7097	20.9716	13.9285	41.7483	75.6201	30.1267	21.2783	7.04124	28.3742	8.61836	11.8896	11.5205	35.4321	41.2193	26.9988	24.2321	14.8216	12.136	16.8391	15.5122	4.63928	NA	NA	NA	NA	NA	4.63928	NA	NA	NA	NA	NA	1	0.760349	1	0.869481
feature_7837	G630025P09Rik	19.2065	24.1852	29.4136	15.3102	9.92822	30.5185	17.4215	22.377	18.6488	36.6041	28.7616	12.2664	12.4754	22.219	9.41875	15.4098	24.1556	29.5693	18.5868	15.5369	29.3375	9.24624	43.0508	19.8839	22.549	14.4755	15.345	23.278	12.4274	15.2521	9.94889	44.3043	23.88	22.8233	30.8536	18.4833	18.9161	12.9275	35.6688	15.3607	27.2555	10.9918	15.9993	11.0146	24.7026	10.2689	19.6456	19.3903	4.36529	NA	NA	NA	NA	NA	4.36529	NA	NA	NA	NA	NA	1	0.904731	1	0.846371
feature_7838	G630055G22Rik	0	0	0	0	0	0	0	0	0	3.22977	0	0	0	0	0	0	0	0	0	0	0	0	0	0	0	0	0	0	0	0	0.994889	0	0	0	0	0	0	0	1.08087	0	0	0	0	0	0	0	0.935505	0	-2.94318	NA	NA	NA	NA	NA	-2.94318	NA	NA	NA	NA	NA	1	0.938151	1	0.887808
feature_7839	G630064G18Rik	0	0	0	0	0	0	0	0	0	0	0	0	0	0	0	0	0	0	0	0	0	0	0	0	0	0	0	0	0	0	0	0	0	0	0	0	0.945807	0	0	0	0	0	0	0	0	0	0	0.969513	-4.64738	NA	NA	NA	NA	NA	-4.64738	NA	NA	NA	NA	NA	1	0.94033	1	0.93049
feature_7841	G630090E17Rik	11.7373	7.77381	0.919174	2.70181	3.30941	0	0.916919	3.58032	0.93244	0	1.06524	2.23025	2.07923	5.79627	3.13958	0	0	0	3.71736	0	2.44479	0	0	6.05161	0	8.2717	2.87719	0	0	1.90651	5.96934	3.40803	1.99	2.7388	0	9.6817	0.945807	3.44735	0	1.92008	2.72555	0.915984	0.999957	4.40583	5.92863	0	0	2.90854	1.31514	NA	NA	NA	NA	NA	1.31514	NA	NA	NA	NA	NA	1	0.883917	1	0.873342
feature_7842	G630093K05Rik	7.4692	19.0026	14.7068	21.6145	24.269	9.84469	11.003	10.741	26.1083	12.9191	25.5659	25.6479	13.515	16.4228	6.27916	8.21854	8.45446	23.101	13.9401	10.0533	20.7807	18.4925	13.6503	16.4258	13.9589	9.30566	8.63157	13.7552	5.79946	17.1586	13.9285	5.96404	14.925	16.4328	9.57525	16.7229	11.3497	3.44735	4.32349	15.3607	15.4448	17.4037	11.9995	13.2175	8.89295	4.66769	14.0326	8.72562	3.97513	NA	NA	NA	NA	NA	3.51667	NA	NA	NA	NA	NA	1	0.925441	2	0.72161
feature_7843	G6b	3.20108	8.63756	0	0.900603	2.20627	9.84469	0	7.16064	1.86488	0	5.32622	1.11513	1.03961	0	1.04653	0	1.20778	0	2.78802	3.65573	3.66718	6.93468	0	3.45806	0	2.06793	3.83625	3.17427	0	4.76627	5.96934	2.55602	9.95001	5.47759	6.3835	4.40077	8.51226	3.44735	1.08087	9.60042	7.26812	3.66394	0	14.319	7.90485	3.73415	4.67752	1.93903	1.39562	NA	NA	NA	NA	NA	2.25359	NA	NA	NA	NA	NA	1	0.719479	2	0.560494
feature_7845	G6pc	0	0	0	0	0	0	2.75076	0	0	0	0	0	1.03961	0	1.04653	1.02732	0	0	0	0	0	0	0	0.864516	0	0	0	0	0	0	0	0	2.985	0	0	0	0	0	0	0	0	0	0	0	0	0	0	0	-2.30494	NA	NA	NA	NA	NA	-2.30494	NA	NA	NA	NA	NA	1	0.932663	1	0.874126
feature_7846	G6pc2	0	0	0	0	0	0.984469	0	0	0	0	0	0	0	0	0	0	0	0	0	0	0	0	0	1.72903	0	0	0	0	0	0.953254	0	0	0	0	0	0	0	0	0	0	0	1.83197	0.999957	0	0	0	0	0	-2.88482	NA	NA	NA	NA	NA	-2.88482	NA	NA	NA	NA	NA	1	0.938515	1	0.889483
feature_7847	G6pc3	1459.69	1884.72	1936.7	1740.87	1854.37	1647.02	1663.29	1935.16	1490.04	1632.11	2080.42	1910.21	1603.08	1454.86	1750.84	1741.3	1628.09	1714.09	1598.46	1775.77	1485.21	1643.52	1778.73	1527.6	2062.7	1821.84	1716.72	1914.08	1682.67	1715.86	1836.57	1996.25	1699.46	2062.31	1857.6	1807.84	1792.3	1809.86	1561.86	1742.48	1816.12	1711.06	2059.91	1923.15	1989.06	1659.83	1726.94	1738.34	10.7364	NA	NA	NA	NA	NA	10.8305	NA	NA	NA	NA	NA	1	0.836213	2	0.763351
feature_7848	G6pd2	0	2.59127	0	0	3.30941	0	0	0	0	0	0	0	0	0	0	0	0	0	0	0	0	0	0	0	0	0	0	0	0	0	0	0	0	0	0	0	0	0	0	0	0	0	0	0	0	0	0	0	-3.02408	NA	NA	NA	NA	NA	-3.02408	NA	NA	NA	NA	NA	1	0.934825	1	0.877853
feature_7850	G730013B05Rik	0	0.863756	6.43422	0	3.30941	1.96894	1.83384	0.895081	1.86488	12.9191	8.52196	1.11513	2.07923	2.89813	0	7.19122	0	0.92404	1.85868	5.4836	1.22239	4.62312	2.10004	0	1.07376	0	0	6.34854	0	0	0	10.2241	0	0	0	2.64046	3.78323	0	0	0	3.63406	0	0.999957	0	0	2.80061	0	2.90854	1.0948	NA	NA	NA	NA	NA	1.0948	NA	NA	NA	NA	NA	1	0.892017	1	0.685547
feature_7851	Gaa	37252.1	55590.5	48623.4	43316.3	52917.4	39616	43253.8	49890.9	33800.9	33080.4	57615.9	50548.7	43570.2	38409.9	49315.5	50527.6	42730	37969.7	40729.2	44197.8	34871.2	36002.5	46764.8	37227.8	52385.7	43257.9	45929.5	49005.4	44401.5	47526.4	46923	53469.4	43839.8	53480.5	50688.2	49470.9	48531.2	51871.4	51092.9	50556.8	48736.4	43914.1	56543.5	56117.1	52718.4	51615.3	46098.9	46270	15.414	NA	NA	NA	NA	NA	15.5908	NA	NA	NA	NA	NA	1	0.831308	2	0.981866
feature_7852	Gab1	1382.87	1196.3	1168.27	1044.7	1310.52	1267.01	1245.18	1469.72	1279.31	1080.9	1609.58	1175.34	1070.8	1326.38	1308.16	1201.96	1101.5	1547.77	1598.46	1086.67	1218.73	1199.7	1158.17	1211.19	1113.49	1302.79	1570.95	1586.08	1231.14	1258.29	1200.83	1234.56	1311.41	1348.4	1156.48	1209.33	1357.23	1100.57	1433.24	1237.49	1592.63	1193.53	1632.93	1659.9	1127.43	1324.69	1475.29	1286.54	10.3398	NA	NA	NA	NA	NA	10.3398	NA	NA	NA	NA	NA	1	0.809186	1	0.693714
feature_7853	Gab2	1263.36	1375.1	1125.99	1396.84	1415.32	1364.47	1368.04	1451.82	1355.77	1369.42	1495.6	1324.77	1388.92	1217.22	1280.95	1352.98	1495.23	1321.38	1546.42	1365.42	1320.19	1319.9	1345.08	1359.02	1413.07	1414.46	1446.27	1283.46	1158.24	1272.59	1273.46	1498.68	1369.12	1402.26	1277.76	1375.68	1376.15	1670.24	1347.85	1349.82	1576.27	1299.78	1285.94	1604.83	1316.16	1399.37	1261.06	1286.54	10.416	NA	NA	NA	NA	NA	10.416	NA	NA	NA	NA	NA	1	0.846835	1	0.862952
feature_7854	Gab3	58.6865	77.7381	69.8572	29.7199	70.6006	74.8197	65.1012	57.2852	77.3925	71.0549	44.7403	86.9798	65.4957	70.5213	73.2569	77.0488	54.3501	60.0626	76.2059	63.9753	77.0108	83.2161	70.3514	73.4839	67.6471	65.1397	60.421	71.9501	63.7941	89.6058	67.6525	71.5685	58.7051	90.3802	67.0268	78.3338	65.2607	60.3286	89.7124	65.2828	70.8642	79.6906	53.9977	57.2758	59.2863	46.6769	57.0658	67.8659	6.08325	NA	NA	NA	NA	NA	6.08325	NA	NA	NA	NA	NA	1	0.8139	1	0.8736
feature_7855	Gabarap	6509.94	5406.25	4641.83	7573.17	6897.9	6635.32	6667.83	6411.46	7216.15	7490.91	5246.33	6261.43	6787.64	6401.98	5841.72	5090.36	6427.8	7133.59	6421.74	6431.35	6609.48	7704.43	6092.22	7165.97	5704.9	5768.48	5991.27	4980.43	6395.15	5815.8	5968.34	5455.4	6776.95	5971.49	5453.64	5238.68	5763.75	5826.88	4980.66	4821.33	5810.86	6993.54	6416.72	4683.4	5780.42	5660.04	5526.03	5657.11	12.6574	NA	NA	NA	NA	NA	12.4835	NA	NA	NA	NA	NA	1	0.936188	2	0.988859
feature_7856	Gabarapl1	27211.4	26287.6	25421.6	32809.9	31294.8	28511.2	30054.8	31550.7	29757	33821.1	26053.8	28624.2	30779.8	28915.7	26377.7	27788.9	31029.1	31256.6	28272.4	31735.4	27474.5	29054	30981.9	29414.3	30924.4	29018.2	28826.6	27148.5	30633.6	29834	30573.9	30617.7	30219.2	31738.1	29799.2	26648.5	29912.1	31026.1	27757.9	24301.5	30039.2	29585.4	28861.7	26931.8	31154	28794.1	25974.3	27148.3	14.834	NA	NA	NA	NA	NA	14.834	NA	NA	NA	NA	NA	1	0.900252	1	0.861932
feature_7857	Gabarapl2	6599.57	5934.87	5852.38	7630.81	6955.27	6280.91	6314.82	5926.33	6496.31	7101.19	5740.6	6660.65	7248.19	6458.98	6109.63	5893.72	6910.92	6528.34	6336.24	6744.83	6224.43	6701.21	6869.23	6859.07	6089.31	5762.27	5545.3	5492.54	6188.03	6416.35	6661.78	6265.65	6800.83	6673.53	6127.1	5721.89	6086.27	6264.69	5861.57	5809.21	6129.75	6791.1	6846.7	5587.7	6508.65	6157.62	6092.94	5932.45	12.6696	NA	NA	NA	NA	NA	12.5885	NA	NA	NA	NA	NA	1	0.917203	2	0.810935
feature_7858	Gabbr1	29114.9	32612.9	28900.7	33872.6	34460.8	28930.6	33491.4	33799.1	26062.6	32067.3	32589	32256.1	32443.2	27254.1	32709.2	32318.4	30956.6	27919.9	28816	31251.9	27804.6	30052.6	31951.1	30897.8	34126.3	32596.7	31166.7	29973.6	30037.9	29903.6	31124.1	31008.8	27811.3	31807.5	30966.4	31076.5	29476.1	31937.9	29720.8	30052.2	31581.8	25753.8	29681.7	31230.8	32694.4	31391.2	29211.1	29389.8	14.9085	NA	NA	NA	NA	NA	14.9085	NA	NA	NA	NA	NA	1	0.787579	1	0.853113
feature_7859	Gabbr2	5091.86	5524.59	5703.48	4340.91	4934.32	4537.42	5611.54	5400.02	4026.28	5302.21	5917.43	4923.28	4544.15	4364.59	5548.69	5991.32	5535.26	4655.31	5221.96	5405	4041.23	4197.79	5808.71	4560.32	6403.92	5186.36	5506.94	5582.48	4681.82	5404.95	5232.12	6057.76	4299.4	5369.86	4805.71	6191.89	5275.71	4880.58	5915.62	6874.86	6363.24	4246.5	4725.8	6214.43	5281.43	5945.7	5447.45	5677.47	12.3021	NA	NA	NA	NA	NA	12.4205	NA	NA	NA	NA	NA	1	0.931815	2	0.642968
feature_7860	Gabpa	1267.63	1153.98	1131.5	1153.67	1039.15	1191.21	1176.41	1028.45	1317.54	1001.23	1167.51	1168.65	1286	1353.43	1489.21	1302.64	1181.21	1268.71	1272.27	1070.22	1315.3	1206.63	1115.12	1212.92	1101.68	1128.05	1121.14	940.642	1275.88	980.898	1282.41	1093.12	1226.84	1023.4	1052.21	1165.33	1204.01	1115.22	1208.42	1363.26	1093.85	1108.34	1121.95	1090.44	1052.33	1184.66	1253.58	1144.99	10.2322	NA	NA	NA	NA	NA	10.1536	NA	NA	NA	NA	NA	1	0.520909	2	0.557683
feature_7861	Gabpb1	743.719	706.553	641.584	701.57	664.087	853.535	723.449	665.94	638.721	770.838	678.561	746.019	704.858	730.33	770.244	574.271	722.252	711.511	749.048	738.458	750.55	832.161	715.064	768.555	682.913	858.189	753.824	574.543	743.16	604.363	766.065	537.616	718.391	648.182	697.929	714.686	629.907	686.022	701.486	707.551	607.797	762.099	679.971	567.251	756.889	655.344	715.661	636.97	9.45587	NA	NA	NA	NA	NA	9.45587	NA	NA	NA	NA	NA	1	0.919464	1	0.607508
feature_7862	Gabpb2	874.963	891.397	1080.95	775.419	666.294	1068.15	925.171	788.566	974.4	711.626	809.586	1051.56	849.365	825.002	1040.25	922.531	856.316	809.459	890.308	805.175	1087.93	827.538	854.717	912.064	825.724	1139.43	958.104	933.235	956.083	959.926	805.86	871.602	959.181	744.039	934.119	958.489	826.635	833.396	821.463	1272.06	784.049	734.619	669.971	912.008	800.366	891.529	981.345	935.58	9.80061	NA	NA	NA	NA	NA	9.80061	NA	NA	NA	NA	NA	1	0.904785	1	0.870561
feature_7863	Gabra1	10413.1	6696.7	9146.7	8961.9	8803.02	9912.62	8787.75	9660.61	8618.54	13023.5	7358.71	7799.19	10578.1	11323	7163.48	9311.61	9944.86	11503.4	8666.09	11589.6	6632.71	8749.25	9562.54	10536.7	10205	9714.08	9587.75	8111.32	8370.28	8291.4	8415.77	8109.4	6035.68	9330.16	6706.93	8873.72	9073.12	8985.51	9486.82	7495.05	9821.96	9017.86	7738.66	7992.18	8849.48	9066.52	6430.66	7937.4	13.193	NA	NA	NA	NA	NA	13.0508	NA	NA	NA	NA	NA	1	0.897736	2	0.65123
feature_7864	Gabra2	2932.19	976.045	1514.8	2831.5	2630.98	1668.68	1385.46	2559.93	2015.94	2654.87	1581.89	1708.37	1728.88	2310.78	1758.17	2128.6	1630.5	1983.91	2170.01	2689.71	1491.32	2907.94	1265.27	1888.97	1731.98	2536.31	2378.48	1158.61	1047.22	1818.81	967.032	1552.36	2092.49	1985.63	1287.34	1198.77	1726.1	2220.95	1599.69	1998.81	1692.56	1485.73	2106.91	1857.06	1220.31	1750.38	1238.61	1530.86	10.978	NA	NA	NA	NA	NA	10.7093	NA	NA	NA	NA	NA	1	0.930986	2	0.66993
feature_7865	Gabra3	6767.09	4697.97	5492.07	6533.87	6928.79	6361.64	5934.3	6184.11	6445.96	7695.46	5327.29	5493.11	7024.67	7339.04	5949.51	5546.49	7293.78	7942.12	6510.03	7207.28	5514.22	6421.51	6788.38	7349.25	8665.27	8175.54	8573.07	6501.96	9029.76	7723.26	7606.92	6786.23	7050.58	7161.04	6770.77	7795.53	7302.57	8060.76	7072.15	7658.25	7840.49	7885.71	6426.72	6186.89	7975.99	8137.65	7154.74	7370.24	12.6546	NA	NA	NA	NA	NA	12.88	NA	NA	NA	NA	NA	1	0.763128	2	0.999943
feature_7866	Gabra4	1499.17	1011.46	1330.96	1616.58	1507.99	1331.99	1539.51	1411.54	1850.89	2878.8	1147.27	1401.71	1871.31	1587.21	1275.72	1331.4	1645	1648.49	1446.05	1708.14	1468.1	1583.42	1581.33	1635.66	1340.06	1329.68	1443.39	1106.76	1248.54	1343.13	1352.05	1228.59	1234.8	1359.36	1280.96	1436.41	1505.72	1463.4	1290.56	1455.42	1344.6	1507.71	1207.95	1060.7	1489.08	1396.57	1163.77	1255.52	10.6022	NA	NA	NA	NA	NA	10.3739	NA	NA	NA	NA	NA	1	0.815115	2	0.987138
feature_7867	Gabra5	1828.89	1289.59	1580.06	2571.22	2027.56	1624.37	1843.92	2132.98	1775.37	1819.44	2136.88	1802.04	2314.18	2489.5	1467.23	2146.07	1928.82	2418.21	1663.52	2518.8	1530.44	2630.55	1747.23	2097.32	1843.65	1965.56	1942.1	1976.51	1643.73	1881.72	2134.04	2487.01	1474.59	2470.39	1639.5	2006.75	1831.08	2351.09	2310.91	1646.47	2248.58	2162.64	2165.91	2055.32	2081.94	2684.86	1443.48	1515.35	10.9559	NA	NA	NA	NA	NA	10.9559	NA	NA	NA	NA	NA	1	0.863983	1	0.870511
feature_7868	Gabra6	0	0.863756	0	0	0	1.96894	1.83384	0	1.86488	4.30636	0	1.11513	1.03961	2.89813	0	0	0	4.6202	3.71736	0	3.66718	0	1.05002	2.59355	0	0	2.87719	0	3.31398	8.57928	0	0	0	0	0	0	0	0	0	0	0.908515	0	0	0	0	0	1.87101	0	0.0323633	NA	NA	NA	NA	NA	0.0323633	NA	NA	NA	NA	NA	1	0.677561	1	0.806044
feature_7870	Gabrb2	8809.38	6665.61	6365.28	7178.71	6811.86	8914.37	7829.57	7676.21	7772.82	11106.1	6585.34	7975.38	9208.9	9373.53	7517.21	8128.14	8380.78	8432.79	7346.43	9144.82	5767.25	7283.72	7559.1	8404.83	9050.75	8096.96	8256.58	6849.02	7747.25	7005.46	7375.12	7009.46	6365.02	7285.2	6036.66	8790.11	7505.92	8757.12	8531.33	8867.9	8057.62	7842.65	6158.73	7634.21	7460.2	8777.13	6905.9	7389.63	12.9277	NA	NA	NA	NA	NA	12.9277	NA	NA	NA	NA	NA	1	0.59722	1	0.81414
feature_7871	Gabrb3	10057.8	7772.94	7766.1	10503.7	9525.57	9751.17	8840.93	9033.15	8413.41	9409.4	9315.56	9167.45	9358.6	10071	9532.82	9450.3	9747.99	10292.9	9607.52	9695	8308.61	10284.1	8766.62	9906.49	10089.1	9522.8	11304.5	8636.13	10763.8	9904.3	10651.3	9907.98	9579.87	9769.28	9369.92	11151.6	8974.76	10232.6	10773.1	10047.8	9578.48	8442.62	9174.6	9244.54	9494.71	11803.7	9915.42	9133.78	13.1918	NA	NA	NA	NA	NA	13.2724	NA	NA	NA	NA	NA	1	0.869927	2	0.665399
feature_7874	Gabrg1	8537.29	5903.77	6524.3	7778.51	7011.53	8353.22	6629.32	7622.51	7588.2	7687.93	6970.96	7103.35	8231.66	8688.61	7644.88	6757.7	7931.49	8040.07	7934.7	7846.12	6731.72	7967.94	6561.58	8849.19	7141.6	6855.17	8017.77	6839.49	7887.27	7802.38	7769.09	7183.27	7643.6	7486.04	6897.37	8159.04	6858.99	7451.44	7048.37	7915.54	7160.01	7528.47	6312.73	5502.89	7027.41	8250.61	7165.03	7245.17	12.8567	NA	NA	NA	NA	NA	12.8567	NA	NA	NA	NA	NA	1	0.821407	1	0.776796
feature_7875	Gabrg2	9617.12	6815.04	7305.6	9830.08	8619.9	9029.55	8114.73	8611.57	8217.59	11687.5	7589.87	7827.07	9954.3	10363.7	7704.53	7960.69	9412.23	9831.79	8380.79	10462.7	7121.67	9165.33	8436.91	9962.68	8963.77	8804.19	9042.05	6961.17	8420.82	7989.22	8379.95	7758.37	7268.49	8359.72	7146.33	8443.33	7621.31	9306.97	7974.68	7120.63	8223.88	8231.95	8031.65	6766.26	8575.77	8599.75	7025.64	7736.71	13.1089	NA	NA	NA	NA	NA	12.9715	NA	NA	NA	NA	NA	1	0.893318	2	0.891257
feature_7876	Gabrg3	695.702	872.394	558.858	483.624	544.949	612.34	587.745	407.262	548.275	482.312	657.256	591.017	673.67	514.902	959.666	835.209	764.525	463.868	760.2	647.979	738.326	547.839	746.564	640.606	704.388	745.487	690.526	461.327	599.83	646.306	585.99	440.487	605.956	461.943	456.42	821.185	539.11	583.463	554.488	924.52	517.854	434.176	377.984	685.107	539.506	786.039	744.662	700.958	9.28496	NA	NA	NA	NA	NA	9.28496	NA	NA	NA	NA	NA	1	0.82333	1	0.834508
feature_7877	Gabrp	0	0	0	0.900603	0	0	0	0	0	0	0	0	0	0	0	0	0	0	0	0	0	0	0	0	2.14753	0	0	0	0	0	0	0	0	0	0	0	0	0	0	0	0	0	0	0	0	0	0	0	-3.97704	NA	NA	NA	NA	NA	-3.97704	NA	NA	NA	NA	NA	1	0.938304	1	0.913734
feature_7878	Gabrq	3615.09	3144.07	3388.08	5061.39	4325.39	3583.47	2723.25	3617.02	3276.59	3552.75	3155.25	3009.73	3665.68	4190.7	3007.72	3674.72	4494.15	4556.44	3459.93	4215.06	2585.36	3536.68	3420.97	3894.65	3825.82	3574.41	4182.47	3225.06	3106.85	3795.86	3271.2	3626.99	3544.2	3591.47	3250.27	3887.64	3497.59	5678.64	4198.11	2741.88	3563.2	3028.24	4046.82	3461.88	4429.68	4547.26	3021.68	3704.51	11.8399	NA	NA	NA	NA	NA	11.8399	NA	NA	NA	NA	NA	1	0.877068	1	0.864399
feature_7879	Gabrr1	18.1395	16.4114	17.4643	22.5151	13.2376	11.8136	6.41843	13.4262	17.7164	11.8425	8.52196	15.6118	7.2773	11.5925	11.5118	9.24586	2.41556	8.31636	8.36406	3.65573	11.0015	23.1156	5.2501	19.8839	7.51634	11.3736	23.0175	31.7427	0.828495	12.3923	10.9438	8.52006	11.94	9.12932	20.2144	14.9626	13.2413	6.89469	9.72785	5.76025	9.99367	8.24386	12.9994	13.2175	13.8335	11.2025	19.6456	13.5732	3.63339	NA	NA	NA	NA	NA	3.63339	NA	NA	NA	NA	NA	1	0.422776	1	0.872115
feature_7880	Gabrr2	26.6757	21.5939	35.8478	10.8072	29.7846	29.5341	40.3444	34.0131	36.3652	24.7616	21.3049	28.9933	29.1092	24.1511	19.884	16.4371	24.1556	27.7212	36.2443	18.2787	19.5583	16.1809	12.6002	25.9355	36.5079	37.2227	23.0175	19.0456	38.9392	26.6911	25.8671	28.9682	44.7751	32.8655	8.51133	33.4459	33.1032	27.5788	46.4775	21.1209	39.9747	29.3115	35.9984	49.5656	23.7145	15.8701	18.7101	34.9025	4.80571	NA	NA	NA	NA	NA	4.80571	NA	NA	NA	NA	NA	1	0.840511	1	0.6015
feature_7881	Gabrr3	0	0	0	0	0	0	0.916919	0	0	0	0	3.34538	0	0	0	0	0	0	0	0	0	0	0	0.864516	0	0	0	0	0	0	0	2.55602	0	0	0	0	0	0	0	0	0	0	0	0	0	3.73415	0	0	-2.07185	NA	NA	NA	NA	NA	-2.07185	NA	NA	NA	NA	NA	1	0.934661	1	0.877299
feature_7882	Gad1	30299.3	35915	26870.2	25206.1	26518.3	35900.6	32918.3	28681.1	26609	23138.1	25906.7	31967.3	27840.9	22759	32513.5	24271.4	30171.5	24828	31881	28874.8	31463.2	28175.6	31181.4	32599.2	34526.8	32312.4	32458.5	25995.2	31591.3	29872.1	31285.3	22324.3	31827.1	26400.2	27483.1	29116.4	28438.5	27834.7	26152.8	33137.8	28162.2	29535	23824	23949	27898.2	26926	30349.7	28857.5	14.8183	NA	NA	NA	NA	NA	14.8183	NA	NA	NA	NA	NA	1	0.661931	1	0.869842
feature_7883	Gad1os	17.0724	31.0952	15.626	26.1175	17.6502	12.7981	13.7538	20.5869	9.3244	9.68931	10.6524	33.4538	28.0696	28.0153	20.9305	21.5737	20.5323	16.6327	20.4455	11.8811	19.5583	11.5578	34.6507	19.0194	19.3277	16.5434	25.8947	14.8133	19.8839	14.2988	22.8825	17.0401	21.89	17.3457	29.7897	15.8428	6.62065	12.0657	10.8087	27.8412	17.2618	14.6557	19.9991	25.3335	16.7978	21.4714	23.3876	14.5427	4.25586	NA	NA	NA	NA	NA	4.25586	NA	NA	NA	NA	NA	1	0.919084	1	0.856556
feature_7884	Gad2	36782.6	33403.2	30803.4	21139	29799	37183.4	30238.1	30812.3	29517.3	29345.7	28170.4	32145.7	35961.3	31700.8	36069.6	30207.3	35276.8	32556.7	33860.5	35874.6	29256.8	31023.4	35680.7	36956.3	41845.6	39726.9	42449.1	33480.1	40447.9	37695.5	36755.2	28300.2	34251.9	30711	32968.7	40063.8	36352.1	37386.5	35823.4	43625.3	35355.8	34707.5	28682.8	31323.3	34335.7	34219.8	35236.7	37016	14.9766	NA	NA	NA	NA	NA	15.1336	NA	NA	NA	NA	NA	1	0.865637	2	0.964802
feature_7885	Gadd45a	863.226	1296.5	767.51	743.898	692.769	683.222	743.621	633.717	1115.2	701.937	968.307	970.16	1063.53	842.391	1233.86	1364.28	1007.29	655.144	1202.57	823.454	959.579	885.327	866.267	1046.06	586.274	532.491	424.865	625.331	549.292	515.71	606.883	549.544	786.051	639.052	641.542	379.347	645.986	526.582	557.73	694.11	455.166	776.754	651.972	594.788	519.744	533.984	601.53	514.811	9.84878	NA	NA	NA	NA	NA	9.17861	NA	NA	NA	NA	NA	1	0.373607	2	1
feature_7888	Gadd45gip1	908.041	1268.86	1352.11	1227.52	1234.41	1055.35	1092.05	1234.32	946.427	978.62	1155.79	1128.51	1157.09	1036.57	1119.78	1222.51	1093.04	1011.82	993.464	1084.84	932.687	1266.73	1299.93	1002.84	1290.66	991.57	951.391	1314.15	1026.5	1208.73	1081.44	1228.59	1132.31	1268.98	1242.65	1107.23	1249.41	1136.76	1186.8	1137.65	1168.35	1319.93	1336.94	1300.82	1253.91	1095.04	1143.19	1230.31	10.1676	NA	NA	NA	NA	NA	10.1676	NA	NA	NA	NA	NA	1	0.859689	1	0.512709
feature_7889	Gadl1	60.8206	44.9153	125.008	14.4096	28.6815	48.239	38.5106	77.872	62.4735	44.1402	36.2183	49.0655	72.773	75.3515	43.9542	44.1747	51.9345	59.1386	49.255	40.2131	88.0124	67.0352	64.0512	100.284	37.5817	57.9019	99.7426	62.4273	29.8258	61.9615	47.7547	55.3804	24.875	55.6888	42.5567	46.6482	34.049	32.7498	30.2644	77.7634	94.4856	26.5635	33.9985	48.4642	53.3577	51.3446	60.8078	42.6586	5.75677	NA	NA	NA	NA	NA	5.75677	NA	NA	NA	NA	NA	1	0.703056	1	0.763058
feature_7890	Gak	3519.06	3874.81	3407.38	3553.78	3808.02	3648.44	3929	3642.08	3296.18	3463.39	3776.29	3531.6	3472.31	3334.79	3815.64	4009.62	3700.64	3273.87	3487.81	3673.1	3455.71	3358.69	3635.17	3432.13	4052.38	4009.71	3891.88	3896.95	3771.31	3690.04	3799.48	3801.65	3280.52	3623.43	3305.59	3910.53	3690.54	3692.11	3779.81	3716.32	3818.49	3371.74	3288.86	3817.66	3628.32	3893.79	3536.21	3899.38	11.809	NA	NA	NA	NA	NA	11.8592	NA	NA	NA	NA	NA	1	0.699652	2	0.504157
feature_7891	Gal	185.663	429.287	209.572	396.265	1078.87	309.123	318.171	316.859	511.91	372.5	204.527	480.619	671.591	487.853	174.77	204.436	636.5	231.01	164.493	638.839	144.242	332.864	476.709	407.187	388.702	369.125	228.257	296.265	219.551	819.798	247.727	648.377	423.871	199.932	343.645	621.389	566.538	2341.61	288.593	292.813	281.64	405.781	863.963	279.77	1994	589.996	217.037	272.433	8.87809	NA	NA	NA	NA	NA	8.87809	NA	NA	NA	NA	NA	1	0.875964	1	0.541166
feature_7892	Gal3st1	173.926	141.656	198.542	148.599	209.596	158.5	174.215	246.147	157.582	184.097	320.639	165.039	168.417	151.669	154.886	172.589	130.44	240.25	226.759	178.217	129.574	134.07	206.854	200.568	213.679	162.332	279.087	317.427	197.182	167.773	187.039	232.598	162.185	281.183	181.93	181.312	198.619	176.676	243.196	144.006	261.652	152.969	318.986	338.148	214.419	176.439	181.488	190.025	7.51178	NA	NA	NA	NA	NA	7.74757	NA	NA	NA	NA	NA	1	0.90832	2	0.714315
feature_7893	Gal3st2	0	0	0	0	0	0	0	0	0	0	0	0	0	0	0	0	0	0	0	0	0	2.31156	0	0	0	0	0.959063	0	0	0	0	0	0	0	0	0	0.945807	0	0	0	0	0	0	0	1.97621	0	0	0	-2.95441	NA	NA	NA	NA	NA	-2.95441	NA	NA	NA	NA	NA	1	0.937599	1	0.886877
feature_7894	Gal3st3	487.632	700.506	692.138	582.69	772.195	566.07	673.935	683.842	514.707	602.89	821.304	704.76	593.62	520.698	580.823	742.751	630.461	562.74	621.728	608.68	592.861	552.463	788.565	497.097	672.175	575.917	611.882	857.053	602.316	647.259	642.699	703.757	514.416	715.739	639.414	705.884	579.779	646.377	740.398	696.03	663.216	588.062	721.969	751.195	619.542	653.477	584.691	654.421	9.32955	NA	NA	NA	NA	NA	9.32955	NA	NA	NA	NA	NA	1	0.898973	1	0.779112
feature_7896	Galc	1261.23	1199.76	1138.86	960.043	1184.77	1267.01	1067.29	1104.53	1223.36	1027.07	1225.03	1144.12	1114.47	1189.2	1256.88	1177.31	1182.42	1225.28	1191.41	1088.49	1212.61	1086.43	1118.27	1178.34	1066.25	1229.38	1229.52	1266.53	1130.9	1118.17	1256.55	1090.57	1183.06	1124.73	1243.72	1268.3	1229.55	1163.48	1200.85	1118.45	1291	1144.98	1177.95	1170.85	1106.68	1121.18	1263.87	1180.87	10.1934	NA	NA	NA	NA	NA	10.1934	NA	NA	NA	NA	NA	1	0.925583	1	0.813977
feature_7899	Galk2	1161.99	1075.38	1000.06	1294.17	1333.69	1117.37	1125.06	1135.86	1083.5	1365.12	1068.44	1169.77	1159.17	1096.46	984.782	1038.62	1077.34	1107.92	1174.69	1251.17	1138.05	1211.26	1118.27	1252.68	1093.09	1026.73	1115.39	1091.95	1094.44	1156.3	1136.16	1179.18	1034.8	1144.82	1196.91	1079.95	1039.44	1235.87	1048.45	1009	1105.66	1316.27	1152.95	1113.57	1230.19	1150.12	1069.28	1171.17	10.1499	NA	NA	NA	NA	NA	10.1499	NA	NA	NA	NA	NA	1	0.915394	1	0.830873
feature_7900	Galm	114.172	72.5555	101.109	72.0482	105.901	108.292	87.1073	76.9769	130.542	69.9783	105.459	101.476	81.0899	85.0119	90.0014	76.0215	79.7135	110.885	117.097	72.2007	111.238	113.266	97.6519	130.542	63.352	99.2604	86.3157	92.0538	85.3349	88.6526	103.468	64.7525	113.43	90.3802	70.2185	90.656	121.063	86.1836	68.095	79.6835	117.198	102.59	99.9957	83.7109	79.0485	112.958	96.357	79.5001	6.5458	NA	NA	NA	NA	NA	6.5458	NA	NA	NA	NA	NA	1	0.903032	1	0.808154
feature_7902	Galnt1	4598.89	3701.2	3562.72	3670.86	4090.43	4069.8	3939.08	4145.12	3977.79	4183.63	4224.76	3851.65	3983.8	4443.81	3963.2	3899.7	4200.66	4247.81	4170.88	3802.88	3841.98	4641.61	3720.22	4370.99	3605.7	3806.02	4092.32	3561.53	4274.2	3542.29	3906.93	3845.1	4019.81	3958.47	3871.59	3838.36	3670.68	3786.91	4040.3	3749.92	4151.92	4042.24	3842.83	3467.39	3659.94	4421.24	3946.9	3784.98	11.9847	NA	NA	NA	NA	NA	11.9184	NA	NA	NA	NA	NA	1	0.928827	2	0.641837
feature_7904	Galnt11	1974	1756.88	1503.77	1909.28	1718.68	1622.41	1724.72	1980.81	1771.64	1860.35	1764.05	1728.45	1766.3	1575.62	1805.26	1700.21	1840.66	1798.18	1709.99	1935.71	1609.89	1696.68	1559.28	1920.95	1917.74	1966.6	1862.5	1591.37	1791.21	1660.57	1717.18	1528.5	1733.29	1660.62	1724.61	1642.37	1692.05	1802.96	1446.21	1731.92	1578.09	1779.76	1601.93	1626.85	1670.89	1582.35	1601.58	1563.82	10.7508	NA	NA	NA	NA	NA	10.7508	NA	NA	NA	NA	NA	1	0.893378	1	0.546049
feature_7905	Galnt12	49.0833	34.5503	59.7463	43.2289	28.6815	24.6117	44.929	51.9147	32.6354	39.8338	19.1744	44.605	39.5053	31.8795	32.4424	48.2839	37.4412	38.8097	22.3042	25.5901	42.7838	18.4925	47.2509	28.529	35.4342	68.2415	51.7894	22.2199	38.9392	50.5224	64.6678	44.3043	38.8051	32.8655	53.1958	50.1688	51.0736	50.8484	32.4262	18.2408	55.4194	53.1271	32.9986	31.9423	22.7264	50.4111	45.8397	44.5976	5.32726	NA	NA	NA	NA	NA	5.32726	NA	NA	NA	NA	NA	1	0.868099	1	0.611016
feature_7906	Galnt13	3349.4	2625.82	2490.04	2482.06	2578.03	3154.24	2681.07	2670.92	2892.43	3323.43	2826.09	2901.56	3159.39	2982.18	3470.28	3189.82	3068.97	2321.19	3227.6	2844.16	2955.75	2817.79	2729	2877.11	2667.23	2562.16	2870.48	2441.01	3004.12	2930.3	2537.96	2710.23	2720.33	2443.01	2597.02	3190.56	2417.48	3152.6	2802.7	3187.34	2396.66	2432.85	2125.91	2479.38	2843.77	2807.15	2785.93	2576.97	11.5021	NA	NA	NA	NA	NA	11.3963	NA	NA	NA	NA	NA	1	0.633862	2	0.782344
feature_7907	Galnt14	411.873	399.055	575.403	630.422	507.442	339.642	479.549	537.048	455.031	496.308	486.817	482.85	405.449	483.988	387.215	388.326	455.333	528.551	378.241	452.397	462.065	635.679	486.159	472.026	390.85	391.872	397.052	465.56	369.509	424.198	377.063	454.971	401.981	457.379	493.657	406.632	485.199	598.114	426.945	276.492	446.99	450.664	496.978	392.119	573.101	477.972	427.526	475.061	8.83334	NA	NA	NA	NA	NA	8.83334	NA	NA	NA	NA	NA	1	0.816707	1	0.661106
feature_7908	Galnt15	65.0887	67.373	76.2914	64.8434	81.632	63.9905	57.7659	66.236	55.9464	57.0593	67.1104	52.4109	76.9314	76.3175	51.2798	85.2674	72.4668	77.6194	52.043	75.8565	58.6749	71.6583	82.9516	69.1613	86.9748	46.5283	70.9707	133.319	35.6253	63.868	70.6371	62.1965	37.8101	75.7733	61.7072	73.0529	83.231	48.2628	85.3889	72.0031	115.381	50.3791	61.9973	89.2181	50.3934	74.6831	69.2274	86.2866	6.11673	NA	NA	NA	NA	NA	6.11673	NA	NA	NA	NA	NA	1	0.810133	1	0.85026
feature_7909	Galnt16	9541.37	8969.25	9515.29	11192.7	12787.5	8837.58	8537.43	10825.1	7771.89	10289	10003.7	8965.61	10616.5	10445.8	7919.07	11001.5	11332.6	11293.6	9020.17	12040.2	7796.43	9123.72	10511.8	9703.33	11604.2	10497.8	10225.5	9757.71	9164.81	10494.4	10188.7	12122.3	8152.05	10972.5	8679.43	10678.9	10168.4	11410.7	11144.9	8799.74	10765.9	9644.39	10850.5	11349.4	12529.2	11768.2	8064.05	9580.73	13.3076	NA	NA	NA	NA	NA	13.3076	NA	NA	NA	NA	NA	1	0.916817	1	0.777429
feature_7910	Galnt18	485.498	532.938	579.08	686.259	499.72	389.85	583.16	785.881	634.992	825.744	725.432	520.764	549.956	800.851	572.451	719.122	599.059	746.624	594.777	676.311	535.409	684.221	611.112	628.503	528.291	401.178	523.649	515.29	483.012	470.907	611.857	932.947	599.986	834.42	540.47	623.15	679.089	567.95	869.022	452.18	668.667	653.097	979.958	682.904	604.721	714.157	609.014	637.939	9.29498	NA	NA	NA	NA	NA	9.29498	NA	NA	NA	NA	NA	1	0.426644	1	0.869984
feature_7911	Galnt2	3238.43	3783.25	3426.68	2977.39	3257.56	3011.49	3374.26	3640.29	2401.03	2495.54	3964.84	3010.84	2911.96	2899.1	3725.64	3969.56	2973.55	2972.64	3188.56	3271.88	2884.85	2806.23	3390.52	2943.68	3589.59	3039.85	3186.01	3298.07	3289.12	3298.26	3355.76	3761.61	3127.29	3395.19	3349.21	3334.91	3419.09	3453.38	3920.33	3763.36	3518.68	3071.29	3722.84	3979.57	3556.19	3906.86	3321.04	3566.84	11.6389	NA	NA	NA	NA	NA	11.7597	NA	NA	NA	NA	NA	1	0.899894	2	0.836275
feature_7912	Galnt3	49.0833	56.1442	38.6053	34.2229	34.1972	51.1924	31.1752	50.1245	41.9598	51.6763	41.5445	45.7202	28.0696	74.3854	25.1167	25.6829	47.1034	58.2145	29.7389	22.8483	37.8942	48.5427	33.6007	51.871	42.9505	43.4264	34.5263	74.0663	41.4247	39.0834	42.7802	28.9682	54.7251	58.4276	53.1958	52.8093	49.1819	52.572	24.8601	49.9222	43.6087	38.4713	36.9984	40.754	54.3458	40.1421	21.5166	40.7195	5.42919	NA	NA	NA	NA	NA	5.42919	NA	NA	NA	NA	NA	1	0.907664	1	0.854508
feature_7914	Galnt5	0	0	0	0	0	0	0	0	1.86488	0	0	0	0	0	0	0	0	0	0	0	0	0	0	0	0	0	0.959063	0	0	0	0	0	4.97501	0	0	0	0	0	1.08087	0	0	0	0	0	0	0	0	0	-2.43443	NA	NA	NA	NA	NA	-2.43443	NA	NA	NA	NA	NA	1	0.932394	1	0.87385
feature_7915	Galnt6	467.358	260.854	466.94	215.244	467.729	423.322	440.121	522.727	376.706	450.015	536.883	331.192	268.22	346.81	300.353	302.031	303.153	628.347	557.604	423.151	331.269	406.834	409.508	422.748	343.604	417.721	667.508	506.825	384.421	298.368	401.935	474.568	329.345	523.11	320.239	298.373	370.756	247.347	401.004	277.452	627.784	381.049	539.977	569.454	375.48	353.811	433.139	316.061	8.66759	NA	NA	NA	NA	NA	8.66759	NA	NA	NA	NA	NA	1	0.853532	1	0.869493
feature_7919	Galntl6	855.757	1123.75	836.448	702.47	903.468	1076.02	1097.55	670.415	1072.31	816.055	838.347	1257.86	1048.97	656.91	1278.86	948.214	997.626	683.79	1095.69	870.978	1138.05	961.608	954.469	979.497	743.044	868.529	748.069	513.174	938.684	783.574	790.937	566.584	817.891	656.398	714.952	745.491	763.266	730.837	513.415	805.475	595.986	831.713	525.977	523.193	708.472	707.622	810.147	613.702	9.89563	NA	NA	NA	NA	NA	9.47002	NA	NA	NA	NA	NA	1	0.883447	2	0.999999
feature_7920	Galp	0	0	0	0	0	0	0	2.68524	0	0	0	0	0	0	0	0	0	0.92404	0	0	0	0	0	0	0	0	0	0	0	0	0.994889	0	3.98001	0	0	0	0	0	0	0	0	0	2.99987	0	0	3.73415	2.80651	0	-1.40508	NA	NA	NA	NA	NA	-1.40508	NA	NA	NA	NA	NA	1	0.937733	1	0.8252
feature_7922	Galr2	10.6703	0	0	29.7199	3.30941	1.96894	0	8.05573	1.86488	13.9957	1.06524	1.11513	8.31691	1.93209	3.13958	12.3278	7.24668	8.31636	1.85868	6.39753	4.88958	11.5578	5.2501	4.32258	2.14753	0	0.959063	28.5684	4.14247	12.3923	4.97445	2.55602	8.95501	10.0422	6.3835	7.04124	17.0245	5.17102	9.72785	2.88012	9.99367	0	1.99991	3.30438	2.96432	14.9366	6.54853	5.81708	2.71814	NA	NA	NA	NA	NA	2.71814	NA	NA	NA	NA	NA	1	0.925765	1	0.86016
feature_7923	Galr3	9.60325	9.50132	32.1711	18.0121	8.82508	4.92235	13.7538	8.95081	8.39196	9.68931	11.7177	3.34538	2.07923	12.5586	2.09305	6.16391	7.24668	18.4808	8.36406	12.7951	12.2239	9.24624	8.40016	7.78064	11.8114	12.4076	6.71344	3.17427	9.11344	7.62603	21.8876	16.1881	2.985	18.2586	12.767	12.3222	8.51226	22.4077	33.5071	10.5605	10.9022	7.32787	27.9988	18.7248	19.7621	27.0726	16.8391	10.6646	3.36989	NA	NA	NA	NA	NA	3.86275	NA	NA	NA	NA	NA	1	0.68477	2	0.591118
feature_7924	Galt	438.549	431.014	660.886	552.07	473.245	535.551	607	577.327	527.761	596.431	486.817	612.204	557.233	495.581	529.543	535.233	486.735	425.982	443.295	575.778	548.855	478.493	609.012	503.148	620.635	636.921	562.011	563.962	545.978	529.056	570.072	656.045	558.196	597.97	662.82	538.655	623.287	589.496	502.606	550.104	539.658	555.086	637.972	554.034	555.315	548.92	551.012	548.744	9.04713	NA	NA	NA	NA	NA	9.16717	NA	NA	NA	NA	NA	1	0.851917	2	0.853719
feature_7925	Gamt	208.07	191.754	224.278	285.491	301.156	211.661	230.147	344.606	293.719	245.462	257.789	186.226	168.417	245.375	231.283	242.447	199.284	267.048	233.264	307.995	233.477	240.402	250.955	267.135	250.187	218.166	243.602	299.439	257.662	222.108	237.779	329.726	198.005	340.524	271.299	212.998	222.265	175.815	287.512	194.888	270.738	297.695	362.984	244.524	232.205	313.669	211.424	278.25	7.97069	NA	NA	NA	NA	NA	7.97069	NA	NA	NA	NA	NA	1	0.924397	1	0.817316
feature_7926	Gan	148.317	116.607	82.7257	68.4458	90.4571	89.5867	108.196	79.6622	81.1223	97.9697	88.4153	101.476	86.288	111.095	126.63	190.054	118.362	93.328	126.39	115.156	42.7838	120.201	120.752	104.606	142.81	102.362	110.292	110.041	80.364	125.829	84.5656	132.913	104.475	87.6415	58.5154	193.634	152.275	118.072	163.212	131.526	134.46	39.3873	48.9979	204.871	69.1674	138.164	183.359	158.031	6.80939	NA	NA	NA	NA	NA	6.80939	NA	NA	NA	NA	NA	1	0.879697	1	0.716745
feature_7927	Ganab	6607.04	6408.21	5321.1	6157.42	6502.98	6246.46	5851.78	6151.89	5260.83	5605.8	6135.81	6061.82	6186.74	5763.42	6529.28	6861.46	6297.36	5703.18	6576.01	6240.34	5755.03	6093.27	6699.13	6188.21	6716.39	6314.41	6227.2	5847.01	6469.71	6240	6128.52	5874.58	6292.39	5997.05	5961.13	6257.9	6393.65	6208.67	5999.92	6484.12	6321.45	5739.56	6093.74	6083.36	6079.81	6313.52	5818.84	6138.96	12.5864	NA	NA	NA	NA	NA	12.5864	NA	NA	NA	NA	NA	1	0.917938	1	0.868511
feature_7928	Ganc	608.206	704.825	540.474	484.524	616.653	557.21	499.721	437.694	538.018	536.142	537.949	536.376	623.768	465.634	493.961	500.304	428.762	478.653	644.962	341.811	600.195	573.267	639.462	533.406	368.301	683.449	505.426	672.945	637.112	571.952	602.903	416.631	625.856	585.189	376.627	643.393	572.213	486.938	456.128	659.549	508.769	491.883	593.974	585.976	368.563	355.678	449.042	591.403	9.06631	NA	NA	NA	NA	NA	9.06631	NA	NA	NA	NA	NA	1	0.859145	1	0.872364
feature_7929	Gap43	20919.1	18886.9	21620.8	26955	24435.5	20405.1	20372.1	21180.3	20711.4	27411.1	20453.8	19726.6	21993	22676	17724	22268.1	23595.2	24724.5	20293.1	25062.8	20130.4	23402.2	24730.1	22305.4	23477.8	21069.1	21168.4	20755.5	22053.7	22526.3	22123.4	26068	21421.4	23377.4	22361.4	20816.5	21978.7	25663.8	23420.4	18372.3	23278	25032	24681.9	23783.8	26824.1	23603.6	19010.4	21910	14.4533	NA	NA	NA	NA	NA	14.4533	NA	NA	NA	NA	NA	1	0.896845	1	0.834995
feature_7930	Gapdh	43813.2	46109	43505.4	47342.9	48240.1	42819.5	46204.5	44382.6	41730.4	44089.6	44306.7	45391.2	47287.9	44954.9	45175.4	48433.9	45357	45952.5	43345.3	45571.5	47234.5	48783.1	53813.5	42325.8	45585.5	39429.1	42921	39789.5	49063.5	45240.5	46666.3	45707.6	46704.4	48667.5	49746.6	40167.6	47196.7	44254.4	47063.4	40871.9	49534.1	46860.8	53102.7	41890.7	51795.5	42776.6	40974.2	45011.6	15.4757	NA	NA	NA	NA	NA	15.4757	NA	NA	NA	NA	NA	1	0.878604	1	0.871213
feature_7931	Gapdhs	0	0.863756	0	0	4.41254	0.984469	0	2.68524	2.79732	0	1.06524	0	4.15846	0	0	0	2.41556	0	4.6467	4.56967	0	0	1.05002	0	0	6.20378	3.83625	0	2.48548	3.81301	0	0.852006	1.99	0	3.19175	0.880155	0	1.72367	0	0	3.63406	1.83197	0.999957	7.71021	0	1.86708	0	0	0.55803	NA	NA	NA	NA	NA	0.55803	NA	NA	NA	NA	NA	1	0.9239	1	0.848609
feature_7932	Gapt	1.06703	0	0	0	0	0.984469	0	2.68524	0	2.15318	0	0	1.03961	0.966045	0	0	1.20778	0	0	0	0	0	2.10004	0.864516	3.22129	2.06793	0	0	0	0	0	0	0	0	0	0	0.945807	0	0	0	0	2.74795	0	2.20292	0	0	0	0	-0.984823	NA	NA	NA	NA	NA	-0.984823	NA	NA	NA	NA	NA	1	0.909396	1	0.871023
feature_7933	Gapvd1	4504.99	4575.32	3792.51	3841.97	3809.13	4383.84	4371.87	3967.89	4111.13	3763.76	4201.32	4166.11	4506.73	4280.54	5446.13	4849.97	4497.77	3878.2	4692.24	4202.26	4228.26	4170.05	4250.48	4430.65	4466.85	4307.49	4434.71	3858.85	4613.89	4447.88	4270.07	4001.87	4511.34	3923.78	4034.37	4967.59	4402.73	4286.77	4506.16	5252.39	4146.46	3730.8	3827.83	4486.24	3868.43	4658.36	4727.11	4730.25	12.077	NA	NA	NA	NA	NA	12.077	NA	NA	NA	NA	NA	1	0.793314	1	0.854316
feature_7937	Garnl3	1213.21	1015.78	1367.73	1183.39	1363.48	1118.36	1498.25	1390.96	1409.85	1680.56	1231.42	1190.95	1246.5	1494.47	977.457	1366.33	1427.6	1508.03	1094.76	1585.67	1073.26	1134.98	1187.57	1216.37	1563.4	1596.44	1387.76	1769.13	1478.86	1351.71	1367.97	1638.41	1041.77	1459.78	1230.95	1501.54	1391.28	1596.12	1513.22	1189.49	1431.82	1504.05	1421.94	1549.75	1558.24	1426.45	1183.41	1479.48	10.3345	NA	NA	NA	NA	NA	10.4949	NA	NA	NA	NA	NA	1	0.833487	2	0.93178
feature_7938	Gars	4262.78	3863.58	4093.08	4440.87	4702.67	4670.32	4584.59	3949.99	4425.36	5409.86	4226.89	4375.75	5178.32	4533.65	4244.72	4090.78	4441.01	4787.45	4314.92	4865.78	4110.91	4838.09	4386.99	4803.25	4674.09	4615.61	4803.95	4159.35	4721.59	4387.83	4443.18	4084.52	4562.08	4640.43	4046.08	4201.86	4192.76	4374.68	4107.32	3672.16	4305.45	4502.06	4332.81	3758.18	4226.13	4106.63	3763.54	3900.35	12.1301	NA	NA	NA	NA	NA	12.0615	NA	NA	NA	NA	NA	1	0.774924	2	0.556228
feature_7939	Gart	2346.39	2469.48	2328.27	2456.84	2421.38	2397.18	2642.56	2146.4	2287.28	2393.26	2455.39	2183.42	2516.91	2257.65	2716.79	2515.9	2568.95	2199.22	2442.31	2440.2	2509.57	2327.74	2307.94	2510.55	2613.54	2467.04	2563.58	2282.3	2569.99	2419.36	2435.49	2440.15	2831.77	2418.36	2494.88	2411.62	2494.09	2546.73	2461.15	2664.12	2540.21	2408.12	2244.9	2515.73	2414.93	2577.5	2223.7	2565.33	11.2567	NA	NA	NA	NA	NA	11.2567	NA	NA	NA	NA	NA	1	0.912432	1	0.633677
feature_7942	Gas2l1	918.711	1388.06	1600.28	1128.46	1212.35	899.805	1177.32	1376.63	1026.62	1072.28	1626.63	1244.48	1098.87	1059.75	1141.76	1607.75	984.341	980.407	912.612	1104.03	1131.94	899.196	1141.37	921.574	1323.95	1122.88	1055.93	1903.5	951.94	1447.04	1211.78	1491.86	1068.63	1488.99	1521.4	1362.48	1566.26	1332.4	1569.43	1546.63	1523.58	1125.74	1696.93	1610.33	1465.36	1222	1403.26	1486.26	10.1709	NA	NA	NA	NA	NA	10.4467	NA	NA	NA	NA	NA	1	0.765847	2	0.997619
feature_7943	Gas2l2	155.786	118.335	94.6749	82.8555	88.2508	83.6799	86.1904	81.4523	130.542	76.4379	107.59	78.0588	113.318	162.296	63.8382	68.8303	80.9213	161.707	100.369	65.8032	103.903	110.955	48.3009	71.7548	64.4258	104.43	116.047	185.166	57.1661	156.334	138.29	80.0886	96.5151	109.552	179.802	132.903	175.92	116.348	123.219	118.085	113.564	102.59	121.995	100.233	86.9533	105.49	123.487	119.25	6.60422	NA	NA	NA	NA	NA	6.87977	NA	NA	NA	NA	NA	1	0.918667	2	0.641756
feature_7944	Gas2l3	40.5471	50.0979	70.7764	22.5151	33.0941	57.0992	47.6798	42.0688	65.2708	63.5188	50.0665	63.5622	49.9015	91.7742	19.884	67.803	59.1812	38.8097	31.5976	45.6967	62.3421	60.1005	38.8508	32.8516	41.8767	45.4944	51.7894	29.6265	34.7968	48.6159	59.6934	52.8244	36.8151	59.3406	51.068	59.8505	56.7484	40.5063	34.5879	40.3217	70.8642	41.2193	43.9981	45.1598	22.7264	38.2751	40.2267	41.6891	5.57819	NA	NA	NA	NA	NA	5.57819	NA	NA	NA	NA	NA	1	0.764291	1	0.788203
feature_7945	Gas5	2680.37	1875.22	2103.99	2466.75	2667.38	2848.07	2038.31	2209.95	2574.47	3188.86	2201.86	2294.93	2255.96	2034.49	1925.61	1651.93	1879.31	3383.83	2630.03	1587.5	2763.83	2669.85	2222.89	2758.67	1396.97	2041.04	2502.2	1779.71	2386.06	1851.22	2112.15	1574.51	3071.57	2174.6	2627.87	1795.52	1972.01	2024.45	1811.54	1351.74	1833.38	1871.36	2013.91	1814.1	2470.26	1824.13	2210.6	1948.72	11.2114	NA	NA	NA	NA	NA	10.9795	NA	NA	NA	NA	NA	1	0.899605	2	0.927264
feature_7946	Gas6	3226.69	3570.77	4163.86	3988.77	4059.54	3196.57	3352.25	4065.46	3770.79	3260.99	3952.06	3730.1	3950.53	3947.26	2917.72	3749.71	3447	3616.69	3178.34	3996.63	3200.23	3296.28	3651.97	3134.74	3986.88	4002.47	3687.6	5205.8	3325.58	4629	4401.39	4652.81	3606.88	4490.71	4802.52	4535.44	4434.89	4109.24	4195.95	3655.84	4072.87	4126.51	4050.82	3779.1	4747.85	3857.38	3401.5	3872.23	11.8144	NA	NA	NA	NA	NA	12.0193	NA	NA	NA	NA	NA	1	0.825944	2	0.999714
feature_7948	Gas8	1183.33	1463.2	1453.21	1386.03	1362.37	1211.88	1212.17	1117.96	1335.25	1224.08	1438.08	1295.78	1316.15	1008.55	1238.04	1298.53	1288.7	1326	1262.97	1334.34	1420.42	1541.81	1231.67	1224.15	1314.29	1502.35	1299.53	1466.51	1233.63	1293.57	1367.97	1509.76	1496.48	1321.01	1439.48	1337.84	1271.16	1327.23	1142.48	1335.42	1296.45	1588.32	1265.95	1384.53	1506.86	1360.17	1293.8	1239.04	10.3756	NA	NA	NA	NA	NA	10.3756	NA	NA	NA	NA	NA	1	0.852813	1	0.600425
feature_7949	Gast	34.1449	50.0979	13.7876	29.7199	58.4662	37.4098	28.4245	35.8032	56.8788	69.9783	38.3488	33.4538	51.9807	55.0645	53.3729	21.5737	25.3634	25.8731	38.1029	33.8155	34.227	53.1659	17.8503	46.6839	31.1391	33.0868	19.1813	22.2199	23.1978	28.5976	56.7087	40.0443	40.7951	31.9526	40.4288	31.6856	36.8865	36.1971	25.9409	49.9222	37.2491	54.959	25.9989	20.9277	46.441	33.6074	24.3231	26.1768	5.19743	NA	NA	NA	NA	NA	5.19743	NA	NA	NA	NA	NA	1	0.649077	1	0.716963
feature_7950	Gata1	0	0	8.27257	0	0	0.984469	0	0	0	0	0	0	0	0	0	2.05464	1.20778	0	0	0	2.44479	0	0	0	3.22129	0	0	0	0	0	2.98467	0	0	0	0	0	0	0	0	0	0	0	0	0	0.988106	0	0	0	-1.11519	NA	NA	NA	NA	NA	-1.11519	NA	NA	NA	NA	NA	1	0.889639	1	0.848837
feature_7951	Gata2	36.279	45.7791	26.656	28.8193	30.8878	44.3011	39.4275	46.5442	49.4193	49.5231	92.6763	56.8714	34.3073	20.2869	49.1868	53.4205	38.649	45.278	40.891	35.6434	86.79	18.4925	29.4006	32.8516	42.9505	51.6981	29.731	57.1369	31.4828	30.5041	38.8007	50.2684	66.6651	75.7733	61.7072	36.9665	51.0736	42.23	48.6393	42.2418	58.145	40.3033	44.998	58.3773	46.441	51.3446	42.0977	59.1403	5.51248	NA	NA	NA	NA	NA	5.51248	NA	NA	NA	NA	NA	1	0.799987	1	0.761911
feature_7952	Gata3	0	3.45503	0	0	0	2.95341	0.916919	0.895081	0.93244	22.6084	0	0	2.07923	0	0	0	0	1.84808	0.92934	0	0	0	0	2.59355	0	0	0	9.52281	0	0	0	0	0	1.82586	0	0	0	0	1.08087	0	0	1.83197	0	0	0	0	0	0	0.155775	NA	NA	NA	NA	NA	0.155775	NA	NA	NA	NA	NA	1	0.877764	1	0.737535
feature_7953	Gata4	0	0	0	0.900603	2.20627	0	0	0	0	0	0	0	0	0	0	0	0	0	2.78802	0	0	2.31156	0	0	0	2.06793	0	0	0	0	0	0	0	0	0	0	0	0	0	0	4.54258	0	0	0	0	0	0	0	-1.69579	NA	NA	NA	NA	NA	-1.69579	NA	NA	NA	NA	NA	1	0.926665	1	0.874021
feature_7955	Gata5os	0	0	0	0	0	0	0	0	0	0	0	0	0	0	0	0	0	0	0	0	0	0	0	0	0	0	0	0	0	0	0	0	0	0	1.06392	0	0	0	0	0	0	0	0	0	0	0	0	0	-5.49558	NA	NA	NA	NA	NA	-5.49558	NA	NA	NA	NA	NA	1	0.940452	1	0.950104
feature_7956	Gata6	1.06703	1.72751	0	0	0	6.89128	0	3.58032	0	0	0	0	0	0	3.13958	8.21854	7.24668	0.92404	1.85868	0	2.44479	0	0	2.59355	0	0	6.71344	11.639	2.48548	0.953254	0	8.52006	8.95501	0.912932	1.06392	2.64046	1.89161	0	3.24262	0.960042	4.54258	5.4959	6.9997	7.71021	0	0	0	0	1.25321	NA	NA	NA	NA	NA	1.25321	NA	NA	NA	NA	NA	1	0.934436	1	0.739181
feature_7957	Gatad1	2495.78	2225.04	2321.83	2822.49	2824.03	2639.36	2476.6	2772.96	2621.09	2875.57	2308.39	2478.93	2880.77	2849.83	2623.64	2586.79	2667.99	2707.44	2672.78	2588.26	2639.15	2940.3	2456	2590.09	2598.51	2494.95	2476.3	2523.54	2488.8	2420.31	2530	2460.59	2541.23	2480.44	2287.42	2294.56	2477.07	2653.59	2479.52	2356.9	2657.41	2541.86	2582.89	2392.37	2368.49	2379.59	2404.25	2461.59	11.3587	NA	NA	NA	NA	NA	11.2721	NA	NA	NA	NA	NA	1	0.877111	2	0.965123
feature_7958	Gatad2a	1394.61	1838.94	1626.94	1513.91	1741.85	1528.88	1666.04	1576.24	1482.58	1315.59	2025.03	1763.01	1726.8	1529.25	1994.68	1925.19	1585.81	1383.29	1850.32	1566.48	1733.35	1613.47	1663.23	1555.26	1758.82	1626.42	1536.42	1771.24	1806.12	1721.58	1734.09	1715.94	1863.64	1739.14	1993.78	1747.99	1929.45	1678.86	1667.79	2038.17	1701.65	1653.35	1688.93	1720.48	1706.46	1812.93	1735.36	1769.36	10.6882	NA	NA	NA	NA	NA	10.7772	NA	NA	NA	NA	NA	1	0.793254	2	0.663461
feature_7959	Gatad2b	948.588	927.674	808.873	741.196	840.589	800.373	794.969	780.51	864.372	761.149	920.371	909.943	881.593	770.904	1154.32	1103.34	963.808	736.46	936.775	840.819	793.334	809.046	799.066	797.084	1035.11	1001.91	988.794	939.584	903.888	994.243	833.717	915.055	789.036	768.689	717.08	1162.68	985.531	940.264	1174.91	1232.69	813.121	503.791	588.974	1047.49	689.698	1026.89	979.474	973.391	9.79669	NA	NA	NA	NA	NA	9.79669	NA	NA	NA	NA	NA	1	0.885504	1	0.749932
feature_7960	Gatb	609.273	551.94	644.341	689.862	572.527	558.194	579.493	506.616	703.992	594.278	625.299	572.06	570.748	593.151	571.404	568.107	583.358	612.639	657.973	647.979	704.099	781.307	674.113	593.058	598.086	561.442	584.069	683.526	618.885	593.877	642.699	672.233	621.876	610.751	690.482	561.539	627.07	642.93	562.054	561.624	595.078	657.676	583.975	634.44	619.542	601.199	619.304	626.305	9.26525	NA	NA	NA	NA	NA	9.26525	NA	NA	NA	NA	NA	1	0.587985	1	0.872272
feature_7961	Gatc	925.113	1110.79	964.214	1005.07	1046.88	995.298	1103.97	961.317	1034.08	930.174	1029.03	1056.02	1101.99	967.977	1226.53	1059.16	1055.6	1012.75	1021.34	1056.51	1153.94	1102.61	1029.02	1081.51	1119.93	1032.93	950.432	977.675	1147.47	1041.91	960.068	1006.22	1045.75	935.755	1122.43	1028.02	1117.94	1029.89	1100.33	1032.04	1018.45	1188.95	1168.95	1086.04	1045.42	1031.56	1103.9	1103.31	10.0369	NA	NA	NA	NA	NA	10.0369	NA	NA	NA	NA	NA	1	0.665426	1	0.840465
feature_7962	Gatm	3785.82	2296.73	3557.2	2229.89	3392.14	3398.39	3392.6	4083.36	4081.29	3831.58	4232.22	2999.69	2902.6	3959.82	2966.91	2918.61	3354	6057.08	4560.27	3299.3	3919	3626.84	3180.51	3925.77	2568.44	2759.65	4320.58	3810.18	2966.84	2692.94	3064.26	3620.17	3111.37	3397.02	2788.53	2653.67	3150.48	2489.85	3306.39	2572.91	4696.12	3481.65	3714.84	3967.45	3247.9	3157.23	3344.43	3013.25	11.737	NA	NA	NA	NA	NA	11.737	NA	NA	NA	NA	NA	1	0.732147	1	0.534468
feature_7963	Gatsl2	4180.62	4368.02	3869.72	3647.44	4081.6	4286.38	4415.88	4732.29	3540.47	3822.97	4380.29	3986.58	4090.88	3984.93	4882.05	5119.12	4590.77	3566.79	4179.24	4639.12	3604.84	3356.38	4207.43	3880.81	4666.57	3925.96	4138.36	4190.04	3799.48	3935.03	3879.07	4090.48	3833.74	3955.73	3809.89	4828.53	4524.74	4647.88	4989.31	5484.72	4562.56	3386.39	3969.83	4845.32	4215.26	4519.26	3993.67	4517.93	12.0399	NA	NA	NA	NA	NA	12.0399	NA	NA	NA	NA	NA	1	0.669796	1	0.799836
feature_7964	Gatsl3	91.7644	114.88	149.825	136.892	103.695	123.059	107.279	121.731	142.663	87.2038	155.526	121.549	118.516	110.129	106.746	127.387	103.869	143.226	128.249	124.295	89.2348	131.759	135.453	130.542	120.261	94.0906	102.62	168.236	148.301	155.38	117.397	188.293	177.11	167.979	174.482	124.102	146.6	110.315	189.153	123.845	156.265	125.49	185.992	102.436	140.311	155.901	138.455	145.427	6.92074	NA	NA	NA	NA	NA	7.17104	NA	NA	NA	NA	NA	1	0.902787	2	0.956527
feature_7965	Gba	1033.95	1166.07	1011.09	1011.38	988.409	909.65	1016.86	1084.84	893.277	897.876	877.762	1037.07	974.118	921.607	1042.34	956.433	888.926	977.634	1080.82	880.118	946.133	1058.69	928.218	985.548	1089.87	1048.44	964.818	879.273	907.202	900.825	973.997	934.651	1131.32	1015.18	879.859	909.2	896.625	969.566	1014.94	1009	971.203	888.504	1052.95	997.921	998.975	955.943	1058.99	1054.83	9.93765	NA	NA	NA	NA	NA	9.93765	NA	NA	NA	NA	NA	1	0.786112	1	0.872957
feature_7966	Gba2	2351.73	3336.69	3298.92	2493.77	2693.86	2603.92	2625.14	2696.88	2373.06	2412.64	2959.25	2839.11	2456.61	2230.6	2894.69	2959.7	2525.47	2060.61	2282.46	2846.9	2565.81	2189.05	2803.55	2400.76	3382.35	2876.48	2511.79	3572.11	2765.51	2766.34	2554.88	3021.21	2497.45	2814.57	2774.7	2768.97	3162.78	2972.47	2960.51	3008.77	2931.78	2712.23	2974.87	3182.11	3054.23	2877.16	2778.45	2814.5	11.3563	NA	NA	NA	NA	NA	11.5046	NA	NA	NA	NA	NA	1	0.849614	2	0.975116
feature_7967	Gbas	3563.87	3454.16	3195.05	3686.17	3675.65	3650.41	3484.29	3365.5	3819.27	3709.93	3165.91	3580.67	3802.91	3417.87	3488.08	3287.42	3617.3	3692.46	3435.77	3719.71	3587.73	3857.99	3414.67	3879.08	3311.48	3520.64	3490.99	3161.57	3556.73	3509.88	3566.68	3117.49	3583	3384.24	3469.43	3498.62	3360.45	3279.29	3393.94	3014.53	3364.23	3434.02	3220.86	2981.65	3363.51	3317.79	3218.14	3052.03	11.7991	NA	NA	NA	NA	NA	11.7059	NA	NA	NA	NA	NA	1	0.740502	2	0.995853
feature_7968	Gbe1	627.413	533.801	390.649	703.371	602.312	617.262	605.166	605.97	689.073	636.265	589.08	623.355	623.768	711.975	596.521	589.68	513.306	624.651	647.75	615.991	502.404	681.91	541.811	626.774	541.176	536.627	679.976	563.962	711.677	631.054	647.673	639.857	770.131	513.068	659.628	600.266	575.996	640.344	593.399	505.942	567.822	677.828	588.974	568.353	601.756	562.924	662.338	716.47	9.25156	NA	NA	NA	NA	NA	9.25156	NA	NA	NA	NA	NA	1	0.86431	1	0.857615
feature_7970	Gbgt1	44.8152	19.0026	56.0696	37.8253	38.6097	26.5807	31.1752	26.8524	36.3652	24.7616	54.3275	53.526	27.03	36.7097	24.0701	32.8742	35.0256	25.8731	37.1736	42.9549	40.339	6.93468	38.8508	20.7484	30.0654	46.5283	31.6491	8.46472	38.9392	42.8964	35.816	48.5644	20.895	23.7362	17.0227	38.7268	29.32	24.1314	38.9114	44.1619	47.2428	35.7234	29.9987	26.435	18.774	37.3415	21.5166	22.2988	5.0386	NA	NA	NA	NA	NA	5.0386	NA	NA	NA	NA	NA	1	0.919339	1	0.839751
feature_7971	Gbp10	75.759	8.63756	22.9794	42.3283	31.9909	53.1613	12.8369	8.95081	37.2976	22.6084	21.3049	6.69076	18.7131	14.4907	12.5583	17.4644	22.9478	25.8731	75.2765	44.7827	1.22239	97.0855	0	39.7677	15.0327	56.868	42.1988	5.29045	0	40.0366	4.97445	17.0401	75.6201	36.5173	18.0866	36.9665	17.9703	22.4077	32.4262	68.163	37.2491	15.5717	31.9986	46.2613	1.97621	15.8701	12.1616	16.4817	4.84747	NA	NA	NA	NA	NA	4.84747	NA	NA	NA	NA	NA	1	0.871918	1	0.870144
feature_7972	Gbp11	58.6865	19.8664	23.8985	35.1235	29.7846	24.6117	21.0891	33.118	55.9464	49.5231	44.7403	12.2664	11.4358	22.219	10.4653	14.3824	18.1167	45.278	57.6191	52.0942	13.4463	27.7387	24.1505	38.0387	7.51634	31.0189	45.076	11.639	6.62796	14.2988	16.9131	21.3002	52.7351	35.6043	7.44742	14.9626	13.2413	10.342	32.4262	12.4805	30.8895	17.4037	41.9982	45.1598	7.90485	31.7403	16.8391	7.7561	4.95652	NA	NA	NA	NA	NA	4.47204	NA	NA	NA	NA	NA	1	0.926012	2	0.526055
feature_7973	Gbp2	326.511	133.018	87.3215	172.916	143.408	297.31	145.79	148.583	318.894	212.088	193.875	231.946	152.823	293.678	110.932	100.677	158.219	195.896	246.275	189.184	184.581	265.829	120.752	173.768	83.7535	157.162	211.953	267.697	142.501	235.454	271.605	115.021	192.035	224.581	220.231	179.552	195.782	268.893	186.991	128.646	175.343	198.769	107.995	158.61	142.287	149.366	174.004	154.153	7.54217	NA	NA	NA	NA	NA	7.54217	NA	NA	NA	NA	NA	1	0.856299	1	0.84973
feature_7974	Gbp2b	7.4692	25.9127	46.8779	18.9127	18.7533	119.121	16.5045	0	47.5544	34.4509	45.8055	12.2664	60.2976	0	17.791	20.5464	21.74	28.6452	28.8095	29.2459	29.3375	53.1659	34.6507	25.9355	0	11.3736	35.4853	63.4854	9.11344	14.2988	9.94889	4.26003	32.835	6.39052	29.7897	14.9626	14.1871	24.9933	3.24262	13.4406	32.7066	28.3955	12.9994	35.2467	8.89295	25.2055	44.9042	0	4.66765	NA	NA	NA	NA	NA	4.66765	NA	NA	NA	NA	NA	1	0.925436	1	0.63307
feature_7976	Gbp4	43.7482	65.6455	44.1204	45.9307	25.3721	87.6178	33.926	28.6426	31.703	34.4509	61.7842	42.3748	3.11884	20.2869	19.884	34.9288	4.83112	33.2654	41.8203	49.3524	57.4525	39.2965	48.3009	38.9032	19.3277	42.3925	46.035	58.1949	19.0554	21.9248	29.8467	38.3403	49.7501	80.338	44.6845	27.2848	26.4826	49.1247	30.2644	39.3617	20.8959	31.1435	20.9991	34.1452	26.6789	38.2751	30.8717	24.2378	5.21789	NA	NA	NA	NA	NA	5.21789	NA	NA	NA	NA	NA	1	0.460711	1	0.835726
feature_7977	Gbp5	43.7482	14.6839	51.4737	35.1235	35.3003	80.7265	49.5136	51.0196	76.4601	50.5997	63.9147	49.0655	25.9903	56.0306	36.6285	36.9834	43.4801	27.7212	52.9724	44.7827	41.5614	60.1005	40.9508	31.9871	11.8114	44.4604	18.2222	58.1949	41.4247	40.9899	32.8314	68.1605	63.6801	77.5992	36.1732	29.0451	34.9948	45.6773	46.4775	48.0021	39.9747	19.2357	47.9979	17.6233	18.774	43.8763	56.1303	41.6891	5.44008	NA	NA	NA	NA	NA	5.44008	NA	NA	NA	NA	NA	1	0.617992	1	0.807124
feature_7978	Gbp6	329.712	271.22	312.519	159.407	208.493	527.675	294.331	255.098	237.772	241.156	211.984	350.15	187.131	262.764	301.4	239.365	370.788	228.238	300.177	196.496	372.83	270.452	318.156	338.026	287.768	281.238	224.421	317.427	556.748	393.694	336.273	428.559	331.335	260.186	294.705	301.893	263.88	297.334	178.344	500.182	310.712	351.738	233.99	161.914	254.931	384.618	375.138	304.427	8.2305	NA	NA	NA	NA	NA	8.2305	NA	NA	NA	NA	NA	1	0.790231	1	0.664852
feature_7980	Gbp8	11.7373	4.31878	0	2.70181	1.10314	3.93788	3.66768	0.895081	0	0	0	1.11513	1.03961	0	0	0	7.24668	1.84808	0	0	1.22239	4.62312	2.10004	0	0	0	0	15.8713	3.31398	2.85976	0.994889	17.8921	9.95001	6.39052	1.06392	1.76031	1.89161	5.17102	0	0.960042	0	1.83197	26.9988	2.20292	0	4.66769	0.935505	0.969513	1.67509	NA	NA	NA	NA	NA	1.67509	NA	NA	NA	NA	NA	1	0.648827	1	0.507619
feature_7982	Gbx1	2.13406	0	1.83835	5.40362	2.20627	3.93788	0.916919	2.68524	12.1217	3.22977	2.13049	2.23025	0	0.966045	4.18611	4.10927	0	2.77212	9.2934	0	1.22239	0	4.20008	1.72903	6.44258	12.4076	0.959063	4.23236	4.97097	8.57928	1.98978	1.70401	0.995001	4.56466	6.3835	2.64046	2.83742	8.61836	3.24262	9.60042	3.63406	0	14.9993	12.116	6.91674	1.86708	0	5.81708	1.51588	NA	NA	NA	NA	NA	2.38046	NA	NA	NA	NA	NA	1	0.913079	2	0.587279
feature_7984	Gc	0	0	0	0	0	0	0	0	0	0	0	0	0	5.79627	0	0	0	0	0	0	0	0	0	0	0	1.03396	0	0	0	0	0	0	0	0	0	1.76031	0.945807	0	0	0	0	0	0	1.10146	0	0.933538	0	0	-2.05248	NA	NA	NA	NA	NA	-2.05248	NA	NA	NA	NA	NA	1	0.924169	1	0.878239
feature_7985	Gca	591.134	534.665	457.749	518.747	539.433	701.927	543.733	561.216	733.83	596.431	528.361	677.997	631.046	670.435	586.055	549.615	593.02	599.702	605.93	507.233	623.421	540.905	485.109	600.839	559.43	649.329	593.66	529.045	618.885	603.409	567.087	553.804	694.511	618.055	598.985	559.779	570.321	605.871	535.032	566.425	615.065	584.398	529.977	526.497	517.767	551.721	628.659	586.555	9.18523	NA	NA	NA	NA	NA	9.18523	NA	NA	NA	NA	NA	1	0.403367	1	0.873783
feature_7987	Gcc1	1055.29	1325	1080.95	1134.76	1206.83	1030.74	1065.46	1048.14	1100.28	1174.56	1160.05	1079.44	1339.02	1136.07	1199.32	1188.61	1199.33	1037.7	1155.17	1188.11	1243.17	1192.76	1257.92	1172.28	1212.28	1130.12	1292.82	1242.2	1164.03	1216.35	1142.13	1232.85	1188.03	1188.64	1309.68	1213.73	1193.61	1284.14	1313.26	1255.73	1127.47	1084.52	1130.95	1209.4	1180.79	1288.28	1074.9	1209.95	10.205	NA	NA	NA	NA	NA	10.205	NA	NA	NA	NA	NA	1	0.823931	1	0.500205
feature_7990	Gcfc2	347.851	304.906	339.175	299	245.999	365.238	321.838	247.042	350.597	312.211	251.398	440.475	334.756	261.798	391.401	239.365	336.971	283.68	292.742	308.909	386.277	321.307	295.056	310.361	313.539	377.396	318.409	290.975	385.25	366.049	356.17	273.494	363.176	280.27	254.276	292.211	252.53	315.432	247.52	303.373	253.476	328.838	260.989	242.321	297.42	295.932	443.429	312.183	8.28896	NA	NA	NA	NA	NA	8.28896	NA	NA	NA	NA	NA	1	0.58336	1	0.861787
feature_7991	Gcg	0	0	0	0	0	0	2.75076	0	0	0	0	0	0	0	0	0	0	0	0	0	0	0	0	0	0	0	0	0	0	3.81301	0	0	0	0	0	0	0	0	0	0	0	0	1.99991	0	0	0	0	0	-2.48673	NA	NA	NA	NA	NA	-2.48673	NA	NA	NA	NA	NA	1	0.937213	1	0.878922
feature_7992	Gcgr	0	0	0	0	0	0	0.916919	0	0	0	0	0	0	3.86418	0	0	0	0.92404	0	0	0	0	0	0	1.07376	0	0	0	0	0	0.994889	0	0	0	0	0.880155	0	0	0	0	0	0	0	0	0	0	0	0.969513	-2.31841	NA	NA	NA	NA	NA	-2.31841	NA	NA	NA	NA	NA	1	0.933855	1	0.88112
feature_7993	Gch1	186.73	202.983	231.632	294.497	209.596	156.531	166.879	220.19	174.366	113.042	176.831	171.729	186.091	234.749	162.212	170.535	143.726	186.656	113.379	140.746	147.91	175.678	164.853	161.665	179.318	176.808	120.842	88.8796	118.475	186.838	193.009	266.678	207.955	220.017	153.204	132.903	186.324	119.795	145.918	95.0441	166.258	133.734	304.987	198.263	108.692	182.04	143.132	153.183	7.42967	NA	NA	NA	NA	NA	7.42967	NA	NA	NA	NA	NA	1	0.851476	1	0.804406
feature_7994	Gchfr	21.3406	7.77381	12.8684	27.9187	20.9596	23.6273	28.4245	29.5377	27.9732	27.9913	20.2396	36.7992	31.1884	11.5925	14.6514	20.5464	20.5323	9.2404	14.8694	25.5901	23.2255	30.0503	16.8003	17.2903	19.3277	37.2227	18.2222	17.9875	25.6833	32.4106	23.8773	11.0761	25.87	37.4302	10.6392	18.4833	17.9703	26.7169	7.56611	23.041	29.0725	15.5717	18.9992	3.30438	27.667	25.2055	24.3231	14.5427	4.428	NA	NA	NA	NA	NA	4.428	NA	NA	NA	NA	NA	1	0.802078	1	0.873573
feature_7995	Gck	878.164	1033.05	1208.71	1147.37	876.992	849.597	761.043	875.389	780.452	621.192	1023.7	918.864	817.137	912.912	834.082	998.553	1020.57	877.838	741.613	895.655	817.782	880.704	891.467	823.019	1300.33	1202.5	1125.94	1373.4	1057.16	1166.78	1093.38	1529.35	1264.65	1134.77	1390.54	1141.56	1121.73	1091.08	1207.33	1297.98	1173.8	1272.3	1536.93	1412.07	1214.38	1547.81	1274.16	1288.48	9.80638	NA	NA	NA	NA	NA	10.298	NA	NA	NA	NA	NA	1	0.748821	2	1
feature_7996	Gckr	6.40217	4.31878	18.3835	0.900603	6.61881	7.87575	12.8369	4.4754	9.3244	13.9957	7.45671	15.6118	2.07923	6.76231	10.4653	8.21854	14.4934	8.31636	4.6467	0.913933	6.11197	2.31156	2.10004	7.78064	15.0327	22.7472	18.2222	0	3.31398	9.53254	8.954	10.2241	15.92	9.12932	20.2144	7.92139	5.67484	32.7498	4.32349	8.64037	2.72555	17.4037	5.99974	14.319	5.92863	3.73415	13.0971	17.4512	2.93112	NA	NA	NA	NA	NA	3.5089	NA	NA	NA	NA	NA	1	0.888689	2	0.500059
feature_7997	Gclc	2927.93	2591.27	2913.78	2582.03	2890.21	3027.24	2656.31	2861.57	2860.73	3334.2	3010.38	3082.21	2851.66	3239.15	2798.41	2476.86	2763.4	2870.07	2619.81	2761.91	2991.2	2787.74	2398.25	2902.18	2758.5	3148.42	2967.34	2949.95	2776.29	3058.04	2836.43	2615.66	2931.27	2739.71	2882.15	3016.29	2709.74	2613.09	3034.01	2539.31	2811.86	2609.64	2528.89	2730.52	2783.49	3313.13	2840.19	2728.21	11.4696	NA	NA	NA	NA	NA	11.4696	NA	NA	NA	NA	NA	1	0.663985	1	0.871827
feature_7999	Gcm1	0	0	0	0	0	0	0	0	0	0	0	0	0	0	0	0	0	0	0	0	0	0	0	0	0	0	0	0	0	0	0	0	0	0	0	0	0	0	0	0	0	1.83197	0	0	0	0	0	0	-4.71157	NA	NA	NA	NA	NA	-4.71157	NA	NA	NA	NA	NA	1	0.939299	1	0.931862
feature_8000	Gcm2	0	0	0	0	0	0	0	0	0	5.38295	0	0	0	0	0	0	0	0	0.92934	0	0	0	0	0	0	0	0	0	0	0	0	0	0	0	0	0	0	0	0	0	0	3.66394	0	0	0.988106	0	0	0	-2.13022	NA	NA	NA	NA	NA	-2.13022	NA	NA	NA	NA	NA	1	0.930634	1	0.876238
feature_8001	Gcn1l1	2999.42	3938.73	3674.86	2788.27	3338.09	3060.71	3250.48	3274.2	2625.75	2752.84	3709.18	2898.21	3039.83	2756.13	4030.18	4118.52	3308.11	2773.97	3230.39	3384.29	3051.1	2836.28	3730.72	2950.59	3948.23	3719.16	3554.29	3763.63	3140.82	3674.79	3407.5	3759.05	3141.22	3344.98	3481.14	4013.51	3744.45	3477.51	3645.78	4239.54	3508.69	3012.67	2933.87	4390.41	3471.22	3943.27	3811.25	3878.05	11.6575	NA	NA	NA	NA	NA	11.8238	NA	NA	NA	NA	NA	1	0.932245	2	0.970483
feature_8002	Gcnt1	260.355	145.111	128.684	186.425	156.645	148.655	125.618	173.646	251.759	164.718	128.895	155.003	202.725	245.375	137.095	171.562	216.193	213.453	204.455	171.819	228.588	224.221	145.953	191.923	100.934	207.827	215.789	170.352	101.076	213.529	227.83	137.173	168.155	166.154	178.738	220.039	214.698	248.209	121.058	168.007	242.574	170.373	178.992	136.581	184.776	164.303	172.133	160.939	7.49337	NA	NA	NA	NA	NA	7.49337	NA	NA	NA	NA	NA	1	0.813547	1	0.866729
feature_8003	Gcnt2	326.511	268.628	235.309	398.066	318.806	358.347	418.115	330.285	441.977	383.266	284.42	341.229	418.964	426.992	242.794	264.021	310.399	371.464	324.34	286.975	356.939	383.719	266.705	290.477	248.039	353.615	332.795	396.784	207.124	291.696	335.278	345.915	341.285	380.693	355.348	418.954	348.057	293.886	299.402	262.091	283.457	309.603	261.989	221.393	266.789	300.599	235.747	322.848	8.33149	NA	NA	NA	NA	NA	8.33149	NA	NA	NA	NA	NA	1	0.567865	1	0.652482
feature_8006	Gcnt7	0	0	0	0	0	0	4.58459	0	0	3.22977	0	0	0	0	0	0	0	0	0	0	0	0	1.05002	0	0	0	0	0	0.828495	0	0	0	0	0	0	0	0	0	0	0	0	0	0	0	0	0	1.87101	0	-2.05341	NA	NA	NA	NA	NA	-2.05341	NA	NA	NA	NA	NA	1	0.931653	1	0.862994
feature_8007	Gcsam	0	0	0	1.80121	2.20627	0	0.916919	0.895081	0	4.30636	0	10.0361	3.11884	0	10.4653	4.10927	7.24668	1.84808	3.71736	8.2254	3.66718	11.5578	4.20008	15.5613	0	3.10189	0	0	0	1.90651	0	3.40803	1.99	0	0	1.76031	0.945807	0	1.08087	0	0	4.57992	0	4.40583	1.97621	3.73415	2.80651	0.969513	1.94196	NA	NA	NA	NA	NA	0.44501	NA	NA	NA	NA	NA	1	0.542468	2	0.859208
feature_8008	Gcsh	2570.47	2009.1	2327.35	3063.85	2871.46	2528.12	2395.91	2550.98	2557.68	3174.86	1906.79	2293.81	2897.4	3067.19	2483.41	2134.77	2800.84	2817.4	2610.52	2616.59	2684.38	3122.92	2360.45	2916.01	2181.89	2381.22	2327.65	2869.54	2401.81	2472.74	2929.95	2445.26	2558.15	2840.13	2525.74	2434.51	2522.47	2570.86	2470.88	2049.69	2504.78	2922.9	2778.88	2211.73	2664.92	2589.63	2473.48	2503.28	11.328	NA	NA	NA	NA	NA	11.328	NA	NA	NA	NA	NA	1	0.901749	1	0.804943
feature_8009	Gda	14086.9	11684.9	9527.24	9188.85	10024.2	12383.6	13420.9	14600.6	12821	9048.74	15048.7	12030	9845.14	14708	12798	12723.3	10675.6	14732	13836.9	10832.9	11662.9	13806.9	9227.58	12670.3	8062.88	8573.62	11567.3	8983.18	8497.04	7522.12	10238.4	10213.9	7561.02	10548.9	7997.46	9715.15	8268.24	8864.85	11944.7	6847.98	11897.9	9152.51	9816.57	10875.8	9156.78	11205.3	10598.3	9785.29	13.5676	NA	NA	NA	NA	NA	13.2131	NA	NA	NA	NA	NA	1	0.850392	2	0.999999
feature_8010	Gdap1	6233.58	5648.1	5715.42	6527.57	5950.31	6656.98	5796.76	6010.47	6721.03	6883.72	4838.34	5410.59	6905.12	6619.34	6334.63	5879.34	7026.86	6382.34	6313.93	6958.69	6158.42	6809.85	6110.07	6542.66	6673.44	6652.52	6443.95	5237.55	7021.49	6185.66	5813.14	5774.05	6150.1	5429.21	5468.53	6263.18	5919.8	6269.86	5818.34	6211.47	5670.95	6195.72	5217.77	5365.2	5748.8	6260.31	5485.8	5798.66	12.6137	NA	NA	NA	NA	NA	12.5415	NA	NA	NA	NA	NA	1	0.747678	2	0.551007
feature_8011	Gdap10	29.8768	25.9127	32.1711	23.4157	17.6502	41.3477	37.5937	25.0623	15.8515	24.7616	38.3488	46.8353	16.6338	15.4567	27.2097	26.7103	26.5712	20.3289	22.3042	27.418	45.2286	13.8694	39.9008	26.8	24.6965	43.4264	31.6491	16.9294	25.6833	39.0834	18.9029	37.4883	31.84	12.781	21.2783	29.0451	25.5368	25.8551	23.7792	36.4816	23.6214	15.5717	13.9994	37.4496	21.7383	20.5378	49.5818	30.0549	4.78602	NA	NA	NA	NA	NA	4.78602	NA	NA	NA	NA	NA	1	0.858606	1	0.872161
feature_8012	Gdap1l1	1996.41	2563.63	2561.74	2509.98	2608.91	2093.97	2401.41	2467.74	1981.43	2221	2289.21	2438.78	2499.23	2054.78	2439.46	2414.2	2231.98	2226.94	2167.22	2508.75	2222.31	2279.2	2550.5	2244.28	2687.63	2464.97	2366.01	2389.17	2301.56	2558.53	2306.15	2488.71	2222.83	2481.35	2642.77	2495.24	2281.29	2583.79	2418.99	2168.73	2313.99	2496.97	2670.88	2615.96	2803.26	2378.66	2247.08	2268.66	11.1877	NA	NA	NA	NA	NA	11.2548	NA	NA	NA	NA	NA	1	0.919701	2	0.506987
feature_8013	Gdap2	1153.46	1293.91	938.477	1126.65	1238.82	1277.84	1303.86	1111.69	1390.27	1392.03	1211.18	1279.05	1426.35	1281.94	1315.48	1188.61	1229.52	1091.29	1297.36	1331.6	1338.52	1308.34	1162.37	1269.11	1224.09	1149.77	1093.33	685.642	1208.77	1259.25	1227.69	1071.82	1083.56	1154.86	1117.11	1207.57	1196.45	1191.92	1117.62	1170.29	1113.84	1021.32	1134.95	1021.05	1134.35	1137.98	1074.9	1129.48	10.2852	NA	NA	NA	NA	NA	10.1321	NA	NA	NA	NA	NA	1	0.691401	2	0.990802
feature_8014	Gde1	3493.45	3772.89	3745.63	4250.85	4435.71	3715.39	3831.8	4015.33	3715.77	4396.79	3947.8	3817.08	3959.89	3909.58	3749.71	3509.32	3440.96	3943.8	3746.17	3845.83	3399.48	4244.02	3873.53	3861.79	3760.32	3751.22	4004.09	3951.97	4035.6	3837.8	3914.89	3942.23	3829.76	4139.23	4041.82	3707.21	3764.31	4003.23	3751.71	3321.74	3689.48	4181.47	4568.8	3903.57	4199.45	4032.88	3801.89	3736.5	11.9238	NA	NA	NA	NA	NA	11.9238	NA	NA	NA	NA	NA	1	0.893634	1	0.84663
feature_8015	Gdf1	1.06703	0	0	0	0	0	0	0	0	0	0	0	0	0	0	0	0	0	0	0	0	0	0	0	0	0	0	0	0	0	0	0	0	0	0	0	0	0	0	0	0	0	0	0	0	0	0	0	-5.49136	NA	NA	NA	NA	NA	-5.49136	NA	NA	NA	NA	NA	1	0.940358	1	0.94972
feature_8018	Gdf15	0	0	0	0	1.10314	0	0	5.37048	2.79732	0	3.19573	0	3.11884	2.89813	0	0	0	0.92404	0	0.913933	0	2.31156	1.05002	0	1.07376	0	2.87719	15.8713	4.97097	0	0	0	2.985	1.82586	0	3.52062	1.89161	5.17102	6.48524	2.88012	0	2.74795	0	0	7.90485	2.80061	1.87101	0	-0.0380435	NA	NA	NA	NA	NA	1.43274	NA	NA	NA	NA	NA	1	0.88362	2	0.607357
feature_8019	Gdf2	0	0	6.43422	0	0	0	0	0	0	1.07659	0	0	0	0	0	0	0	0.92404	3.71736	0	0	0	0	0	1.07376	0	0.959063	0	0	0	0	0	0	0.912932	0	0	2.83742	0	0	0	0	0	0	0	0.988106	0	0	0.969513	-1.27077	NA	NA	NA	NA	NA	-1.27077	NA	NA	NA	NA	NA	1	0.925158	1	0.862061
feature_8020	Gdf3	0	0	0	0.900603	0	0	0.916919	0	0	0	0	0	0	0	0	0	0	0	0	0	0	0	0	0	0	0	0	0	0	0	0	0	0	0	3.19175	0	0	10.342	0	0.960042	0	0	0	0	0.988106	0	1.87101	0	-1.32415	NA	NA	NA	NA	NA	-1.32415	NA	NA	NA	NA	NA	1	0.91755	1	0.754743
feature_8021	Gdf5	5.33514	5.18254	0.919174	4.50301	6.61881	5.90682	11.9199	16.1115	15.8515	6.45954	13.8482	10.0361	11.4358	3.86418	12.5583	4.10927	10.87	12.0125	4.6467	10.9672	11.0015	36.9849	3.15006	14.6968	13.9589	12.4076	6.71344	5.29045	3.31398	11.439	4.97445	9.37207	1.99	5.47759	13.8309	9.6817	9.45807	8.61836	7.56611	12.4805	9.08515	4.57992	6.9997	13.2175	15.8097	7.46831	14.9681	11.6342	3.25841	NA	NA	NA	NA	NA	3.25841	NA	NA	NA	NA	NA	1	0.904087	1	0.865796
feature_8022	Gdf6	10.6703	0	9.19174	14.4096	6.61881	0	3.66768	8.05573	1.86488	9.68931	4.26098	3.34538	7.2773	1.93209	1.04653	3.08195	3.62334	1.84808	5.57604	11.8811	6.11197	0	2.10004	3.45806	2.14753	0	3.83625	0	2.48548	0.953254	10.9438	28.1162	4.97501	7.30345	0	3.52062	1.89161	33.6116	4.32349	4.80021	4.54258	0	10.9995	0	12.8454	7.46831	0.935505	3.87805	2.48805	NA	NA	NA	NA	NA	2.48805	NA	NA	NA	NA	NA	1	0.913637	1	0.844123
feature_8023	Gdf7	0	0	0	0	0	0	0	0	0.93244	0	0	1.11513	1.03961	0	0	0	0	0	0.92934	0	0	0	0	0	0	7.23774	0	1.05809	0	0	0	0	1.99	0.912932	0	0.880155	0	0	0	0	0	0	0	0	0	0	0	0	-1.57638	NA	NA	NA	NA	NA	-1.57638	NA	NA	NA	NA	NA	1	0.908678	1	0.83536
feature_8024	Gdf9	25.6087	33.6865	53.3121	16.2109	38.6097	36.4254	33.926	29.5377	36.3652	12.9191	44.7403	27.8781	42.6242	30.9134	19.884	40.0654	35.0256	38.8097	32.5269	21.9344	22.0031	32.3618	51.451	34.5806	32.2129	29.9849	41.2397	48.6721	26.5118	28.5976	29.8467	31.5242	38.8051	38.3431	24.4701	22.0039	34.049	31.8879	45.3967	30.7213	24.5299	27.4795	43.9981	15.4204	38.5361	28.0061	29.0007	32.9634	5.02754	NA	NA	NA	NA	NA	5.02754	NA	NA	NA	NA	NA	1	0.935259	1	0.869825
feature_8025	Gdi1	31702.5	36170.7	31903.6	32972.9	33304.8	32468.8	33140.2	32461	30871.2	33684.3	33501.9	31792.2	33998.5	29133	31595.7	32898.8	33420.5	29954.6	32790.8	33233.4	30996.2	32056.7	33674.2	31602.4	37121.1	36607.5	34823.6	32113	36814.2	34279	32257.3	32741.8	33338.5	32473.9	34374.1	33813.8	32253.9	33850.4	31967.9	33162.7	32322.3	33188.8	33417.6	34146.3	35250.7	35177.6	33061.7	32618.3	14.9869	NA	NA	NA	NA	NA	15.0447	NA	NA	NA	NA	NA	1	0.645092	2	0.911334
feature_8026	Gdi2	11782.1	9833	9208.29	12584.1	12296.6	12342.3	11288.2	10059.8	12068.6	13875.1	10155	10521.2	12731.1	12043.7	10627.5	10534.1	11545.2	12730.5	11888.1	11602.4	11373.2	13474.1	10986.4	13011.8	10458.4	11654.8	11562.5	9412.77	12219.5	10859.5	11244.2	9878.16	12030.6	10212.1	10478.5	10622.6	10593	11139.2	10234.8	9206.8	10644.2	12065.3	10733.5	9267.67	11131	10856.1	9776.03	9790.14	13.5026	NA	NA	NA	NA	NA	13.3813	NA	NA	NA	NA	NA	1	0.916208	2	0.932949
feature_8027	Gdnf	5.33514	6.91005	4.59587	18.9127	6.61881	0	8.25227	13.4262	32.6354	71.0549	4.26098	6.69076	6.23768	4.83022	1.04653	11.3005	8.45446	8.31636	4.6467	15.5369	7.33436	2.31156	19.9504	0.864516	6.44258	10.3396	4.79532	0	2.48548	5.71952	2.98467	8.52006	4.97501	10.9552	4.25567	8.80155	10.4039	1.72367	5.40436	9.60042	2.72555	10.9918	11.9995	23.1306	5.92863	3.73415	7.48404	0	3.49456	NA	NA	NA	NA	NA	2.76411	NA	NA	NA	NA	NA	1	0.743472	2	0.527199
feature_8028	Gdpd1	2510.72	2262.18	2020.34	2745.94	2705.99	2914.03	2727.83	2421.19	2478.43	2820.67	2301.99	2881.49	3616.82	2594.8	3395.98	2689.52	2922.83	2301.78	2677.43	2768.3	2612.26	3106.73	2440.25	3092.37	2549.11	2603.52	2522.34	1827.32	2545.14	2410.78	2600.64	2181.14	3020.82	2308.8	2352.32	2429.23	2352.22	2631.19	2140.13	2271.46	2103.21	2485.98	2165.91	1835.03	2358.61	2329.18	2141.37	2177.53	11.403	NA	NA	NA	NA	NA	11.1971	NA	NA	NA	NA	NA	1	0.639059	2	0.999221
feature_8030	Gdpd3	5.33514	11.2288	12.8684	9.00603	2.20627	11.8136	2.75076	17.0065	2.79732	2.15318	5.32622	5.57563	5.19807	5.79627	9.41875	12.3278	1.20778	5.54424	11.1521	4.56967	6.11197	4.62312	8.40016	17.2903	2.14753	13.4415	10.5497	12.6971	1.65699	10.4858	8.954	13.6321	7.96001	13.694	13.8309	4.40077	7.56645	21.5459	11.8896	5.76025	9.08515	14.6557	13.9994	3.30438	3.95242	11.2025	11.2261	8.72562	3.11573	NA	NA	NA	NA	NA	3.11573	NA	NA	NA	NA	NA	1	0.89343	1	0.692845
feature_8031	Gdpd4	1.06703	0	0	0	0	0	1.83384	0	0	0	0	0	2.07923	0	1.04653	0	0	1.84808	0	0	0	6.93468	0	0	0	0	0.959063	0	0	0	0	0	0	1.82586	0	1.76031	0	0	3.24262	0	2.72555	3.66394	0.999957	3.30438	0	0	3.74202	1.93903	-0.300593	NA	NA	NA	NA	NA	-0.300593	NA	NA	NA	NA	NA	1	0.738584	1	0.811078
feature_8032	Gdpd5	278.494	400.783	430.173	235.958	329.837	209.692	360.349	369.668	324.489	305.752	305.725	356.84	233.913	292.712	289.888	359.561	341.802	295.693	266.721	299.77	287.263	191.859	369.607	241.2	299.58	253.321	298.269	368.215	225.351	231.641	291.503	362.955	269.645	379.78	305.344	260.526	262.934	271.478	336.151	260.171	360.681	264.719	387.983	378.902	298.408	296.865	296.555	314.122	8.25393	NA	NA	NA	NA	NA	8.25393	NA	NA	NA	NA	NA	1	0.892747	1	0.868166
feature_8033	Gdpgp1	158.987	215.075	138.795	178.319	170.986	151.608	185.218	160.219	138.001	137.804	166.178	208.529	170.497	131.382	141.281	186.972	170.297	156.163	183.08	164.508	152.799	161.809	187.954	150.426	192.204	197.487	182.222	159.772	202.981	177.305	172.116	195.109	135.32	157.024	156.396	161.068	170.245	162.887	192.395	168.967	159.899	167.625	179.992	179.538	157.109	185.774	167.455	170.634	7.40202	NA	NA	NA	NA	NA	7.40202	NA	NA	NA	NA	NA	1	0.862467	1	0.767684
feature_8035	Gemin2	235.813	195.209	293.217	289.094	257.03	246.117	243.9	210.344	304.908	335.896	233.289	295.508	322.28	284.983	277.33	202.382	265.712	276.288	224.9	219.344	284.818	339.799	280.355	268	235.154	294.679	228.257	272.987	244.406	263.098	225.84	225.782	337.305	254.708	218.103	264.927	248.747	232.696	214.013	204.489	256.201	263.803	230.99	176.233	249.003	243.653	269.425	286.976	8.00469	NA	NA	NA	NA	NA	8.00469	NA	NA	NA	NA	NA	1	0.918766	1	0.654112
feature_8036	Gemin4	654.088	754.923	693.057	636.726	659.675	698.973	671.185	637.297	648.978	600.737	695.605	666.845	775.552	648.216	705.359	677.002	700.512	648.676	772.281	746.683	655.203	635.679	674.113	799.677	733.38	668.974	691.485	609.46	699.249	627.241	752.136	726.761	663.666	639.052	625.583	716.446	688.547	661.029	630.149	656.668	623.242	712.635	747.968	611.31	684.757	624.537	722.21	703.866	9.41104	NA	NA	NA	NA	NA	9.41104	NA	NA	NA	NA	NA	1	0.840447	1	0.844865
feature_8038	Gemin6	150.451	82.9206	100.19	148.599	153.336	174.251	145.79	131.577	148.258	192.71	126.764	143.851	181.932	171.956	146.514	118.142	173.92	135.834	130.108	129.779	145.465	187.236	135.453	194.516	150.327	114.77	131.392	152.365	159.071	136.315	158.187	115.021	172.135	159.763	169.163	131.143	141.871	122.381	163.212	130.566	153.539	134.65	136.994	113.45	166.002	129.762	126.293	110.524	7.17335	NA	NA	NA	NA	NA	7.17335	NA	NA	NA	NA	NA	1	0.866018	1	0.820138
feature_8039	Gemin7	577.262	669.411	694.896	772.717	774.401	558.194	664.766	691.897	662.032	683.635	687.083	659.039	641.442	640.488	621.637	674.948	693.266	598.778	649.609	716.524	608.752	661.106	743.414	572.31	679.692	580.053	589.824	706.804	584.089	745.444	661.601	707.165	740.281	783.295	789.426	656.596	749.079	720.495	676.626	644.188	663.216	721.795	855.963	753.398	771.711	714.157	710.048	693.202	9.37337	NA	NA	NA	NA	NA	9.45931	NA	NA	NA	NA	NA	1	0.816463	2	0.600868
feature_8040	Gemin8	443.884	447.426	436.608	441.295	432.429	434.151	448.373	400.996	384.165	398.338	414.38	505.152	459.509	482.056	471.984	399.627	419.1	470.336	413.556	471.59	507.294	360.603	473.559	457.329	427.358	367.057	373.076	381.97	479.698	454.702	500.429	414.075	496.506	432.73	356.412	381.107	406.697	378.346	402.085	355.215	446.99	501.959	400.983	449.395	418.957	376.216	451.849	497.36	8.75412	NA	NA	NA	NA	NA	8.75412	NA	NA	NA	NA	NA	1	0.921779	1	0.735716
feature_8041	Gen1	45.8822	43.1878	25.7369	34.2229	44.1254	35.4409	32.0922	28.6426	36.3652	38.7572	51.1317	31.2235	38.4657	29.9474	30.3493	34.9288	32.6101	28.6452	46.467	43.8688	36.6718	50.8543	48.3009	31.9871	33.2866	49.6302	45.076	22.2199	43.0817	19.0651	41.7854	24.7082	33.83	41.9949	55.3237	37.8467	35.9407	53.4339	33.5071	35.5215	37.2491	46.7152	24.9989	44.0583	32.6075	45.7434	32.7427	36.8415	5.23451	NA	NA	NA	NA	NA	5.23451	NA	NA	NA	NA	NA	1	0.923935	1	0.871312
feature_8042	Get4	1106.51	1403.6	1689.44	1422.95	1516.81	1359.55	1388.21	1601.3	1342.71	1425.4	1552.06	1383.87	1376.45	1182.44	1310.25	1424.89	1398.61	1317.68	1308.51	1476	1256.62	1176.58	1450.08	1212.92	1533.33	1512.69	1462.57	1691.89	1337.19	1256.39	1587.84	1709.12	1436.78	1693.49	1654.39	1398.57	1485.86	1387.56	1333.8	1254.77	1479.97	1391.38	1521.93	1550.85	1661.01	1330.29	1349	1378.65	10.4298	NA	NA	NA	NA	NA	10.5263	NA	NA	NA	NA	NA	1	0.760611	2	0.702507
feature_8043	Gfap	11473.8	13193	11311.4	6946.35	15950.2	16920.1	11922.7	9352.7	13709.7	7262.68	16264.2	10713	9441.77	10963.6	12492.4	7982.26	11701	12274.9	17285.7	7943.91	16988.8	12907.7	12787.1	13796.8	7014.89	11264	9193.58	8611.79	10318.9	8535.43	11582.5	12878.1	13617.6	8427.27	14714	5530.89	12743.8	7092.91	8408.11	11485	11212	11297.7	17131.3	11575.2	7521.46	7153.7	10672.2	9527.4	13.5686	NA	NA	NA	NA	NA	13.3322	NA	NA	NA	NA	NA	1	0.910265	2	0.599916
feature_8044	Gfer	594.335	596.856	660.886	647.533	690.563	644.827	620.754	621.186	647.113	630.882	621.038	636.737	677.828	602.812	745.128	633.855	613.552	590.462	612.435	708.298	669.872	619.498	659.413	634.555	604.528	581.087	614.76	762.883	618.057	632.96	604.893	644.117	653.716	649.095	689.418	592.344	614.774	728.252	584.752	622.107	602.346	733.703	782.966	480.236	646.221	622.67	641.756	616.61	9.32121	NA	NA	NA	NA	NA	9.32121	NA	NA	NA	NA	NA	1	0.932143	1	0.872887
feature_8045	Gfi1	0	0	1.83835	0	2.20627	0	0	0	0	4.30636	0	0	0	0	0	0	0	0.92404	0.92934	0	0	0	2.10004	0	0	0	0	0	0	0	0	0	0	0	0	0	0	0	0	0.960042	0	0	0	0	0	0	0	0	-1.85547	NA	NA	NA	NA	NA	-1.85547	NA	NA	NA	NA	NA	1	0.939163	1	0.794813
feature_8046	Gfi1b	0	0	0	0	0	0.984469	0	0	0	0	0	0	0	0	0	0	0	0	0	0	0	0	0	0	0	0	0	0	0	0	0	0	0	0	0	0	0	0	0	0	0	0	0	0	0	0	0	0	-5.60754	NA	NA	NA	NA	NA	-5.60754	NA	NA	NA	NA	NA	1	0.940529	1	0.951285
feature_8048	Gfm2	836.55	871.53	993.627	732.19	775.504	854.519	927.005	749.182	806.561	760.072	714.779	907.713	796.344	702.315	935.596	823.909	748.824	800.219	826.183	764.048	913.128	866.835	854.717	792.761	886.928	982.265	798.9	982.966	948.626	855.068	772.034	802.59	939.281	794.251	917.096	898.638	798.261	847.185	797.684	1002.28	867.632	769.426	743.968	931.834	857.676	869.124	839.148	834.751	9.72038	NA	NA	NA	NA	NA	9.72038	NA	NA	NA	NA	NA	1	0.870807	1	0.575645
feature_8052	Gfpt2	161.121	212.484	124.089	144.096	136.789	100.416	147.624	133.367	165.974	172.254	121.438	131.585	154.902	140.076	117.211	116.087	164.258	194.972	181.221	139.832	183.359	129.447	223.654	156.477	154.622	183.011	173.59	105.809	199.667	138.222	182.065	136.321	159.2	128.723	123.414	169.87	149.437	124.966	161.05	147.846	175.343	191.441	170.993	147.595	132.406	143.765	133.777	148.335	7.25546	NA	NA	NA	NA	NA	7.25546	NA	NA	NA	NA	NA	1	0.555793	1	0.872809
feature_8053	Gfra1	3407.02	3550.9	3200.56	3168.32	3964.67	3461.39	2792.02	3460.38	3370.77	3221.16	3300.13	2926.09	3592.91	3502.88	3075.74	3329.54	3776.73	3985.38	3232.24	3765.4	3090.21	2882.51	3448.27	3071.63	4173.72	3643.68	3982.03	3404.93	3532.7	3168.61	3169.72	3707.08	3364.1	2800.87	3168.34	4051.35	3647.98	3592.13	3452.31	3628.96	4023.81	3510.97	3454.85	3983.98	3676.74	4104.77	3203.17	3560.05	11.7134	NA	NA	NA	NA	NA	11.8072	NA	NA	NA	NA	NA	1	0.783062	2	0.686171
feature_8055	Gfra3	0	0	0	0	1.10314	0	0.916919	0	2.79732	1.07659	0	0	2.07923	3.86418	0	1.02732	3.62334	0	0	1.82787	2.44479	2.31156	2.10004	0	3.22129	1.03396	1.91813	0	0	1.90651	0	0	6.96501	6.39052	0	0	1.89161	0	5.40436	0	2.72555	3.66394	2.99987	1.10146	0	4.66769	0	8.72562	0.696509	NA	NA	NA	NA	NA	0.696509	NA	NA	NA	NA	NA	1	0.800742	1	0.614866
feature_8056	Gfra4	487.632	702.234	805.197	631.323	664.087	562.132	624.422	667.73	626.6	612.58	651.93	652.349	718.373	593.151	513.845	568.107	657.032	616.335	573.403	685.45	695.542	510.854	780.165	583.548	838.609	661.736	586.947	670.829	617.228	718.753	561.118	736.133	568.146	664.614	861.773	653.955	710.301	688.607	634.472	661.469	652.314	730.955	761.967	645.455	830.997	655.344	623.982	672.842	9.30668	NA	NA	NA	NA	NA	9.41696	NA	NA	NA	NA	NA	1	0.919861	2	0.590786
feature_8057	Gfral	0	0	0	6.30422	0	0	0	0	0	0	0	1.11513	0	0	0	0	0	0.92404	0	0	0	0	0	0	0	0	0	0	0	0	0	0	0	0	0	0	0	0	0	0	0	0	0.999957	0	0	0	0	0	-2.36102	NA	NA	NA	NA	NA	-2.36102	NA	NA	NA	NA	NA	1	0.935818	1	0.861563
feature_8058	Gfy	0	0	3.6767	3.60241	0	0	1.83384	1.79016	0.93244	0	0	4.4605	0	0	3.13958	1.02732	1.20778	0	0	0.913933	1.22239	0	0	0	2.14753	0	0.959063	0	0.828495	0	0	0.852006	0	0	0	0.880155	17.0245	0.861836	0	1.92008	0	0	1.99991	0	0	7.46831	0	0	0.291529	NA	NA	NA	NA	NA	0.291529	NA	NA	NA	NA	NA	1	0.879034	1	0.847413
feature_8059	Gga1	2030.55	2825.35	3095.78	2056.08	2168.76	2076.25	2196.02	2422.09	1961.85	1922.79	2555.52	2474.46	1951.36	1893.45	2344.22	2545.69	2006.12	1977.45	2091.01	2114.84	2157.53	1800.7	2531.6	1969.37	2659.71	2555.96	2380.39	2751.03	2188.05	2202.02	2201.69	2561.98	2164.13	2532.47	2640.64	2460.91	2284.12	2304.55	2299.02	2567.15	2388.49	2334.84	2303.9	2707.39	2439.63	2388.92	2451.96	2433.48	11.1139	NA	NA	NA	NA	NA	11.2437	NA	NA	NA	NA	NA	1	0.785331	2	0.891826
feature_8061	Gga3	1849.16	2064.38	2478.09	1844.43	1826.79	1849.82	2020.89	1613.83	1638.3	1721.47	1983.49	2128.78	1911.85	1903.11	2082.59	2224.14	2038.73	1797.26	1646.79	2144.09	1919.16	1789.15	2108.44	1647.77	2261.34	2460.83	2114.73	1974.4	2072.89	2153.4	1906.21	2271.45	1817.87	1920.81	1904.41	2166.94	2111.99	2198.54	2390.89	2077.53	1976.02	1711.97	2262.9	2361.53	2070.08	2042.58	2024.43	2184.31	10.9118	NA	NA	NA	NA	NA	11.0372	NA	NA	NA	NA	NA	1	0.930008	2	0.905772
feature_8062	Ggact	631.681	618.45	765.672	767.314	792.051	697.004	686.772	735.756	674.154	846.2	764.846	655.694	623.768	654.012	552.566	622.555	649.786	776.194	696.076	668.999	722.435	674.975	667.813	712.361	659.29	567.646	687.648	577.717	664.453	721.613	704.382	679.049	638.791	710.261	741.55	654.835	677.198	658.443	587.995	593.306	721.361	739.199	751.967	669.687	734.163	664.679	705.371	651.513	9.41729	NA	NA	NA	NA	NA	9.41729	NA	NA	NA	NA	NA	1	0.868924	1	0.788197
feature_8063	Ggct	613.541	538.984	531.283	677.253	638.715	558.194	535.481	619.396	578.113	841.893	573.102	439.36	575.946	626.963	513.845	578.38	635.292	747.548	628.234	698.245	746.883	813.669	690.913	638.877	501.447	474.589	513.099	436.991	608.944	477.58	468.593	557.212	465.661	529.5	514.936	438.317	546.676	495.556	525.304	384.977	557.828	633.861	552.976	468.12	523.696	484.506	394.783	449.854	9.28945	NA	NA	NA	NA	NA	8.9668	NA	NA	NA	NA	NA	1	0.679146	2	1
feature_8065	Ggh	845.086	548.485	530.363	806.04	750.132	667.47	672.101	646.248	682.546	791.294	645.538	701.414	763.077	825.968	650.94	624.609	789.888	868.598	789.01	629.7	783.555	996.282	729.764	864.516	521.849	640.023	627.227	647.551	653.682	730.192	736.218	656.897	942.266	694.741	680.907	666.277	615.72	784.271	542.598	610.586	720.453	718.131	797.965	526.497	715.389	688.018	752.146	688.354	9.46661	NA	NA	NA	NA	NA	9.46661	NA	NA	NA	NA	NA	1	0.775765	1	0.583879
feature_8067	Ggnbp1	103.502	122.653	165.451	98.1657	114.726	113.214	105.446	112.78	102.568	76.4379	138.482	150.542	67.5749	67.6231	104.653	116.087	115.947	111.809	102.227	81.3401	149.132	57.789	132.303	78.671	94.4911	188.181	107.415	189.398	94.4484	99.1384	83.5707	148.249	119.4	94.032	190.441	120.581	118.226	108.591	134.028	120.965	116.29	114.498	68.997	133.276	135.37	110.158	125.358	130.884	6.84943	NA	NA	NA	NA	NA	6.84943	NA	NA	NA	NA	NA	1	0.843791	1	0.600211
feature_8068	Ggnbp2	5010.76	4957.1	4836.69	5731.44	5266.37	5474.63	5426.33	4981.12	5459.44	6487.53	4700.92	5066.02	5963.23	5780.81	5123.8	4834.56	5468.83	5688.39	5321.4	5510.1	5235.51	6520.91	4916.2	5773.24	5189.5	5646.47	5574.08	4953.98	5991.67	5271.49	5479.85	5063.47	5637.68	4910.66	5237.66	5218.44	4942.79	5459.73	4743.95	4915.41	4727.91	5950.23	4684.8	4571.05	5388.14	5267.02	5063.89	4873.74	12.3712	NA	NA	NA	NA	NA	12.3712	NA	NA	NA	NA	NA	1	0.833727	1	0.672016
feature_8069	Ggnbp2os	98.1666	107.97	107.543	116.178	94.8696	98.4469	116.449	94.8785	78.325	83.974	108.655	121.549	72.773	84.0459	92.0944	94.5132	119.57	135.834	124.532	90.4794	136.908	127.136	70.3514	112.387	77.3109	103.396	85.3566	133.319	96.1054	108.671	86.5554	69.0125	110.445	72.1216	101.072	111.78	98.3639	82.7363	79.9846	78.7234	88.126	98.9263	89.9961	64.9861	92.8819	59.7464	111.325	87.2562	6.69172	NA	NA	NA	NA	NA	6.51022	NA	NA	NA	NA	NA	1	0.821735	2	0.647182
feature_8071	Ggt1	42.6811	34.5503	31.2519	33.3223	62.8787	51.1924	30.2583	41.1737	41.9598	23.685	39.4141	45.7202	48.8619	45.4041	42.9076	32.8742	41.0645	44.3539	34.3856	37.4713	64.7869	13.8694	45.1509	44.0903	25.7703	26.883	34.5263	45.4979	19.8839	44.8029	45.7649	58.7884	27.86	54.7759	47.8763	31.6856	44.4529	28.4406	45.3967	35.5215	39.9747	30.2275	45.998	39.6525	46.441	53.2117	25.2586	35.872	5.31279	NA	NA	NA	NA	NA	5.31279	NA	NA	NA	NA	NA	1	0.936358	1	0.856341
feature_8072	Ggt5	38.413	34.5503	44.1204	27.9187	50.7442	37.4098	42.1783	60.8655	42.8922	48.4465	31.9573	37.9143	22.8715	31.8795	33.4889	28.7649	16.9089	59.1386	42.7496	24.6762	37.8942	32.3618	36.7507	37.1742	31.1391	23.7811	24.9356	43.3817	22.3694	37.1769	27.8569	57.9364	49.7501	28.3009	62.7711	29.0451	20.8077	54.2957	39.9923	55.6824	51.7854	46.7152	74.9967	51.7686	39.5242	47.6104	52.3883	37.811	5.31733	NA	NA	NA	NA	NA	5.31733	NA	NA	NA	NA	NA	1	0.598787	1	0.761791
feature_8073	Ggt6	2.13406	5.18254	0	0	1.10314	0.984469	7.33535	3.58032	4.6622	0	1.06524	6.69076	1.03961	1.93209	1.04653	5.13659	3.62334	0	6.50538	1.82787	0	2.31156	1.05002	3.45806	1.07376	3.10189	6.71344	0	3.31398	0	7.95912	2.55602	0	1.82586	0	1.76031	0	1.72367	0	0	0.908515	0	0	2.20292	4.94053	0	1.87101	3.87805	1.12237	NA	NA	NA	NA	NA	1.12237	NA	NA	NA	NA	NA	1	0.57751	1	0.814615
feature_8076	Gh	284.896	0	2.75752	0	0	14.767	1.83384	5.37048	5.59464	0	0	40.1445	0	133.314	3.13958	0	0	3.69616	0	18.2787	24.4479	0	0	1.72903	3.22129	1.03396	0	0	0	49.5692	3.97956	7.66806	0	0	3.19175	0	109.714	1.72367	2.16175	4.80021	0	2.74795	14.9993	2.20292	15.8097	0	8.41954	2.90854	4.01145	NA	NA	NA	NA	NA	4.01145	NA	NA	NA	NA	NA	1	0.920536	1	0.767001
feature_8077	Ghdc	323.31	406.829	516.576	314.31	343.075	313.061	362.183	317.754	308.638	306.828	336.617	394.755	342.033	346.81	405.006	386.272	386.49	372.388	349.432	322.618	327.602	392.965	361.207	363.097	354.342	378.43	299.228	452.863	404.305	398.46	360.15	449.007	390.041	384.344	420.247	397.83	427.505	413.681	372.901	425.298	394.296	435.092	469.98	424.062	446.624	379.95	388.235	370.354	8.48418	NA	NA	NA	NA	NA	8.64957	NA	NA	NA	NA	NA	1	0.864133	2	0.979998
feature_8078	Ghitm	15818.7	13776.9	13732.5	15974	15178	15572.3	15608.7	15741.8	17146.6	17444	14723.8	14949.4	16143.1	16378.3	14787.4	14738.9	16105.7	16434.1	15445.6	15708.7	14877.8	15866.5	15437.4	16126.7	14348.7	14089.8	13900.7	13140.4	15304	14496.1	14854.7	14179.1	14979.7	14435.3	13654.3	14079	14423.6	14019.5	14349.7	13038.3	14662.5	14871.9	14058.4	13501.7	14174.4	14032.9	12774.3	13586.8	13.9266	NA	NA	NA	NA	NA	13.7858	NA	NA	NA	NA	NA	1	0.824486	2	1
feature_8079	Ghr	1349.79	1096.11	1086.46	1154.57	1269.71	1339.86	1072.79	1154.65	1224.29	1311.29	1021.57	1188.72	1578.13	1328.31	1094.67	1089.98	1221.07	1333.39	1062.24	1136.93	921.685	1257.49	1136.12	1334.81	983.567	1214.91	1146.08	1045.39	1021.53	1177.27	1144.12	1030.93	1216.89	1036.18	1291.6	1298.23	1046.06	1159.17	1128.43	1109.81	1119.29	1100.1	1310.94	921.921	1121.5	1423.65	1090.8	940.427	10.1841	NA	NA	NA	NA	NA	10.1841	NA	NA	NA	NA	NA	1	0.913939	1	0.581504
feature_8080	Ghrh	22.4076	97.6045	48.7162	45.9307	172.089	86.6333	33.0091	48.3344	32.6354	89.357	72.4366	59.1017	44.7034	74.3854	16.7444	34.9288	28.9867	144.15	40.891	32.9016	33.0046	57.789	14.7003	45.8194	26.8441	27.917	32.6081	20.1037	46.3957	35.2704	50.7394	277.754	175.12	50.2112	53.1958	63.3712	41.6155	80.1508	91.8742	15.3607	62.6876	111.75	402.983	140.987	45.4529	220.315	34.6137	49.4452	5.84278	NA	NA	NA	NA	NA	6.48987	NA	NA	NA	NA	NA	1	0.868244	2	0.576432
feature_8081	Ghrhr	0	0	0	0	0	0	0	0	0	0	0	0	2.07923	2.89813	0	0	1.20778	0	0	1.82787	0	0	1.05002	0	0	2.06793	0	0	0	0	0	0	0	0	1.06392	0	0.945807	0	0	0	0.908515	0	2.99987	1.10146	0	0	0	0.969513	-1.32795	NA	NA	NA	NA	NA	-1.32795	NA	NA	NA	NA	NA	1	0.813089	1	0.873798
feature_8082	Ghrl	1.06703	0	0	4.50301	0	1.96894	0	1.79016	0	0	0	0	1.03961	0.966045	0	0	0	0	4.6467	0	1.22239	0	0	0.864516	0	7.23774	0	0	0.828495	1.90651	0	5.11204	0.995001	0	1.06392	0	0	0	0	3.84017	0	0	1.99991	2.20292	5.92863	0	0.935505	0	0.0623302	NA	NA	NA	NA	NA	0.0623302	NA	NA	NA	NA	NA	1	0.894915	1	0.816116
feature_8083	Ghsr	897.371	871.53	645.26	621.416	724.76	831.876	714.28	766.189	587.437	466.163	959.785	752.71	530.203	579.627	720.011	652.347	696.889	513.766	954.432	658.032	797.001	658.794	590.111	666.542	319.981	366.023	389.38	274.045	289.145	303.135	326.324	449.859	509.441	298.529	271.299	293.092	390.618	386.965	279.946	342.735	445.173	190.525	391.983	279.77	404.135	393.953	251.651	291.823	9.45615	NA	NA	NA	NA	NA	8.40606	NA	NA	NA	NA	NA	1	0.898962	2	1
feature_8084	Gid4	1848.09	1654.09	2145.35	1494.1	1701.03	1822.25	1816.42	1847.45	1927.35	1935.71	2091.08	1632.54	1738.23	1961.07	1870.14	1912.87	1762.15	2123.44	1883.77	1808.67	1781.03	1879.3	1790.28	1772.26	1782.45	1584.03	1835.65	2168.03	1602.31	1656.75	1883.33	2000.51	1548.22	1884.29	1624.6	1792	1878.37	1770.21	2054.74	1970.97	2063.24	1952.88	2099.91	2053.12	1664.96	1743.85	1889.72	1920.6	10.8504	NA	NA	NA	NA	NA	10.8504	NA	NA	NA	NA	NA	1	0.596932	1	0.871729
feature_8085	Gid8	3376.08	3174.3	2864.15	3632.13	3707.64	3666.16	3340.34	3429.95	3477.07	3828.35	3121.17	3398.9	3629.29	3363.77	3432.61	3231.94	3387.82	3320.08	3716.43	3579.88	3553.5	3883.42	3182.61	3591.2	3312.56	3542.36	3596.49	3336.16	3894.75	3364.98	3443.31	3189.06	3317.33	3237.26	3392.83	3470.45	2928.22	3474.06	3145.34	3222.86	3335.16	3379.98	3046.87	2951.91	3226.17	3324.33	3289.24	3250.78	11.7533	NA	NA	NA	NA	NA	11.697	NA	NA	NA	NA	NA	1	0.642816	2	0.512676
feature_8087	Gigyf1	2544.86	4056.2	4027.82	2129.93	2422.48	2888.43	2993.74	2798.02	2417.82	2237.15	3463.11	3292.97	2421.26	2234.46	3348.89	3217.56	2628.13	2194.6	2803.82	2516.97	3355.47	2103.52	3090.21	2419.78	3519.79	3920.79	3230.12	3167.92	3173.96	3048.5	2944.87	3251.26	2665.61	2870.26	3322.61	3317.3	3051.17	2834.58	3072.92	4020.65	2867.27	2437.43	2426.89	3726.23	2921.83	2854.76	3604.5	3589.14	11.4602	NA	NA	NA	NA	NA	11.6257	NA	NA	NA	NA	NA	1	0.860049	2	0.739282
feature_8090	Gimap3	1.06703	2.59127	0	2.70181	2.20627	16.736	1.83384	2.68524	4.6622	0	3.19573	4.4605	0	3.86418	1.04653	0	0	4.6202	6.50538	4.56967	0	4.62312	5.2501	2.59355	0	4.13585	2.87719	0	4.14247	2.85976	8.954	1.70401	3.98001	2.7388	2.12783	2.64046	4.72903	0	2.16175	3.84017	1.81703	0	1.99991	0	0.988106	1.86708	3.74202	0	1.46508	NA	NA	NA	NA	NA	1.46508	NA	NA	NA	NA	NA	1	0.820135	1	0.824411
feature_8091	Gimap4	12.8043	13.8201	6.43422	10.8072	1.10314	15.7515	6.41843	8.05573	8.39196	5.38295	1.06524	6.69076	3.11884	15.4567	15.6979	4.10927	3.62334	12.0125	2.78802	5.4836	4.88958	4.62312	5.2501	3.45806	2.14753	9.30566	7.67251	0	2.48548	0.953254	3.97956	6.81605	7.96001	10.9552	0	3.52062	5.67484	6.03286	5.40436	3.84017	3.63406	5.4959	7.99965	9.91313	1.97621	3.73415	0	6.78659	2.897	NA	NA	NA	NA	NA	2.27675	NA	NA	NA	NA	NA	1	0.921518	2	0.522865
feature_8092	Gimap5	4.26811	9.50132	1.83835	1.80121	12.1345	5.90682	3.66768	11.636	18.6488	11.8425	2.13049	1.11513	2.07923	2.89813	5.23264	7.19122	2.41556	3.69616	1.85868	7.31147	4.88958	2.31156	5.2501	3.45806	5.36881	7.23774	11.5088	1.05809	5.79946	10.4858	10.9438	10.2241	11.94	2.7388	2.12783	3.52062	0	3.44735	2.16175	0.960042	13.6277	10.9918	3.99983	4.40583	2.96432	10.2689	9.35505	13.5732	2.60384	NA	NA	NA	NA	NA	2.60384	NA	NA	NA	NA	NA	1	0.678591	1	0.833612
feature_8093	Gimap6	54.4184	39.7328	30.3327	48.6326	46.3317	39.3788	44.0121	33.118	59.6762	43.0636	26.6311	50.1807	57.1788	81.1478	49.1868	46.2293	32.6101	54.5184	41.8203	52.0942	48.8958	32.3618	44.1009	51.0064	36.5079	39.2906	42.1988	60.3111	40.5962	48.6159	34.8211	46.8603	38.8051	21.9104	38.301	28.165	69.0439	47.401	56.2054	39.3617	37.2491	45.7992	55.9976	18.7248	49.4053	30.8068	51.4528	49.4452	5.47434	NA	NA	NA	NA	NA	5.47434	NA	NA	NA	NA	NA	1	0.851737	1	0.810116
feature_8094	Gimap7	3.20108	2.59127	0	0	0	0.984469	0	0	0	0	1.06524	0	0	0	2.09305	0	0	0	0	0.913933	2.44479	0	0	0	0	0	0.959063	0	0	4.76627	0	0	2.985	0.912932	0	0	0	0	0	0	1.81703	0	4.99978	0	0.988106	0	0	0	-0.643761	NA	NA	NA	NA	NA	-0.643761	NA	NA	NA	NA	NA	1	0.929902	1	0.866874
feature_8095	Gimap8	37.346	31.0952	35.8478	32.4217	38.6097	27.5651	33.926	41.1737	47.5544	27.9913	67.1104	17.842	18.7131	15.4567	31.3958	32.8742	33.8178	35.1135	24.1628	25.5901	30.5599	23.1156	25.2005	44.0903	26.8441	21.7132	23.0175	59.253	38.1108	49.5692	23.8773	45.1563	40.7951	30.1267	30.8536	30.8054	27.4284	18.0986	32.4262	25.9211	23.6214	42.1353	34.9985	34.1452	25.6907	27.0726	42.0977	33.9329	5.02815	NA	NA	NA	NA	NA	5.02815	NA	NA	NA	NA	NA	1	0.786914	1	0.873421
feature_8096	Gimap9	11.7373	6.91005	9.19174	13.509	19.8564	33.472	15.5876	13.4262	24.2434	26.9147	4.26098	10.0361	20.7923	11.5925	3.13958	13.3551	12.0778	11.0885	13.0108	6.39753	25.6703	16.1809	16.8003	20.7484	20.4015	20.6793	7.67251	2.11618	8.28495	19.0651	19.8978	16.1881	16.915	22.8233	14.8948	14.9626	16.0787	15.5131	11.8896	10.5605	11.8107	21.9836	9.99957	8.81167	14.8216	6.53477	6.54853	5.81708	3.83346	NA	NA	NA	NA	NA	3.83346	NA	NA	NA	NA	NA	1	0.779314	1	0.843928
feature_8097	Gin1	346.784	295.405	300.57	339.527	304.465	333.735	292.497	272.105	346.868	369.27	291.877	316.696	319.161	354.538	332.796	273.267	314.023	308.629	316.905	339.069	457.175	402.211	332.856	416.697	256.629	330.868	260.865	282.51	342.997	305.041	298.467	266.678	343.275	289.399	297.897	313.335	285.634	308.537	290.755	281.292	258.927	347.158	322.986	221.393	279.634	316.469	367.653	325.756	8.37329	NA	NA	NA	NA	NA	8.22848	NA	NA	NA	NA	NA	1	0.763824	2	0.870187
feature_8098	Ginm1	1069.16	934.584	887.003	1107.74	1100.93	1062.24	829.811	1067.83	1160.89	1019.53	1058.85	1088.36	1035.46	1007.58	973.271	907.122	1095.46	1102.38	1076.18	945.921	1153.94	1384.62	945.018	1241.45	826.797	951.246	961.94	781.928	1126.75	937.048	1123.23	851.154	1275.59	902.89	959.653	934.725	880.546	974.737	833.353	891.879	827.657	990.179	899.961	681.803	913.01	929.804	982.28	837.659	10.0376	NA	NA	NA	NA	NA	9.85859	NA	NA	NA	NA	NA	1	0.686776	2	0.992121
feature_8099	Gins1	29.8768	34.5503	30.3327	46.8314	36.4035	42.3322	43.0952	34.0131	39.1625	40.9104	25.5659	27.8781	30.1488	41.5399	57.559	32.8742	38.649	39.7337	43.679	61.2335	35.4494	39.2965	35.7007	44.0903	28.9916	40.3245	26.8538	34.917	54.6806	52.4289	37.8058	28.9682	45.7701	40.169	37.2371	29.9253	33.1032	31.8879	25.9409	28.8012	42.7002	43.9672	32.9986	23.1306	28.6551	42.0092	36.4847	36.8415	5.22521	NA	NA	NA	NA	NA	5.22521	NA	NA	NA	NA	NA	1	0.883067	1	0.802933
feature_8101	Gins3	136.58	145.975	166.371	117.979	123.551	128.965	132.036	109.2	158.515	157.182	133.156	130.47	139.308	132.348	168.491	138.688	123.194	150.619	155.2	96.8769	133.241	92.4624	136.503	122.761	157.843	179.91	148.655	133.319	174.812	153.474	165.152	126.097	145.27	117.768	171.291	146.986	134.305	113.762	103.764	155.527	108.113	179.533	118.995	142.088	124.501	147.499	150.616	122.159	7.11442	NA	NA	NA	NA	NA	7.11442	NA	NA	NA	NA	NA	1	0.78866	1	0.774205
feature_8104	Gipc1	851.488	1252.45	1271.22	1027.59	1015.99	754.103	1228.67	1111.69	890.48	810.672	1143.01	1081.67	887.83	714.873	936.642	976.979	898.588	859.357	910.753	978.822	878.901	799.799	1111.97	859.329	1064.1	910.921	833.426	1351.18	977.624	1041.91	949.124	1147.65	947.241	1132.95	1056.47	968.17	1193.61	1015.24	1057.09	937.001	1065.69	1044.22	1187.95	1218.21	1098.77	954.076	1056.19	1059.68	9.92126	NA	NA	NA	NA	NA	10.0399	NA	NA	NA	NA	NA	1	0.532415	2	0.617857
feature_8105	Gipc2	27.7427	38.0053	46.8779	63.9428	26.4752	32.4875	39.4275	58.1802	55.014	53.8295	22.3701	40.1445	36.3865	51.2004	14.6514	53.4205	35.0256	43.4299	26.9509	62.1475	63.5645	16.1809	45.1509	31.1226	51.5406	48.5963	56.5847	53.9626	32.3113	41.9432	66.6576	46.8603	41.7901	38.3431	27.6618	41.3673	47.2903	52.572	43.2349	34.5615	41.7917	26.5635	29.9987	41.8554	51.3815	48.544	34.6137	42.6586	5.39975	NA	NA	NA	NA	NA	5.39975	NA	NA	NA	NA	NA	1	0.882062	1	0.855295
feature_8107	Gipr	14.9384	17.2751	19.3027	22.5151	18.7533	16.736	20.1722	16.1115	22.3786	45.2168	28.7616	20.0723	15.5942	10.6265	14.6514	16.4371	19.3245	26.7972	9.2934	18.2787	14.6687	16.1809	22.0504	9.50968	18.254	36.1887	27.8128	32.8008	24.8548	20.9716	9.94889	23.0042	25.87	12.781	21.2783	22.0039	8.51226	21.5459	12.9705	21.1209	27.2555	13.7398	8.99961	36.3481	18.774	20.5378	27.1296	24.2378	4.34072	NA	NA	NA	NA	NA	4.34072	NA	NA	NA	NA	NA	1	0.769679	1	0.781353
feature_8108	Git1	4142.2	4880.22	5443.35	3924.83	5003.82	4139.69	5494.18	5135.97	4278.97	4852.19	5980.28	4844.11	4246.82	4279.58	4898.79	5555.73	4569.03	4912.2	4617.89	4828.31	4381.06	4359.6	5260.6	4236.13	5142.25	4493.6	4820.25	6162.32	4481.33	4604.21	4862.02	6218.79	4245.67	5930.4	5024.88	5318.78	5645.52	5078.8	5839.96	5578.8	6002.56	4933.49	5816.75	6651.71	5280.44	5285.69	5107.86	5502.95	12.2172	NA	NA	NA	NA	NA	12.3811	NA	NA	NA	NA	NA	1	0.752992	2	0.988539
feature_8109	Git2	1125.71	1503.8	1463.33	1240.13	1293.98	1224.68	1256.18	1173.45	1147.83	1070.13	1417.84	1439.63	1378.53	1281.94	1575.02	1426.94	1404.65	1180	1286.21	1247.52	1347.08	1241.31	1374.48	1197.35	1336.83	1314.17	1298.57	1150.14	1478.03	1287.85	1381.9	1537.02	1287.53	1310.97	1440.54	1401.21	1439.52	1484.94	1499.17	1650.31	1261.93	1406.04	1341.94	1305.23	1312.2	1237.87	1467.81	1362.17	10.3488	NA	NA	NA	NA	NA	10.4252	NA	NA	NA	NA	NA	1	0.738592	2	0.515944
feature_8111	Gja10	0	1.72751	0	4.50301	0	0.984469	0	0	0	3.22977	0	3.34538	1.03961	1.93209	0	1.02732	2.41556	0	3.71736	0	0	0	0	5.1871	6.44258	5.16981	0.959063	0	0	4.76627	0.994889	0.852006	2.985	0.912932	0	0	0	0	1.08087	0.960042	1.81703	0	0.999957	0	0.988106	0.933538	0	1.93903	0.343652	NA	NA	NA	NA	NA	0.343652	NA	NA	NA	NA	NA	1	0.849413	1	0.872889
feature_8112	Gja3	0	0	0	2.70181	4.41254	0.984469	6.41843	0.895081	3.72976	0	4.26098	8.92101	0	0	0	3.08195	2.41556	0.92404	0	2.7418	1.22239	0	3.15006	0.864516	1.07376	0	0	10.5809	2.48548	0	1.98978	5.96404	8.95501	0.912932	11.7031	0	1.89161	0	1.08087	2.88012	0	3.66394	6.9997	1.10146	0	0	4.67752	0.969513	1.24354	NA	NA	NA	NA	NA	1.24354	NA	NA	NA	NA	NA	1	0.836481	1	0.826671
feature_8113	Gja4	43.7482	40.5966	35.8478	44.1295	37.5066	50.2079	36.6768	55.495	61.541	39.8338	61.7842	51.2958	46.7826	49.2683	39.768	51.3659	45.8956	39.7337	42.7496	37.4713	42.7838	18.4925	46.2009	44.0903	36.5079	26.883	38.3625	112.158	35.6253	55.2887	49.7445	80.0886	43.7801	72.1216	57.4515	80.9743	57.6942	46.5392	71.3376	46.082	61.779	37.5553	86.9962	103.537	70.1555	54.1452	42.0977	54.2927	5.47743	NA	NA	NA	NA	NA	5.88607	NA	NA	NA	NA	NA	1	0.846315	2	0.969548
feature_8114	Gja5	27.7427	24.1852	0.919174	9.00603	25.3721	17.7204	7.33535	6.26556	3.72976	1.07659	13.8482	8.92101	4.15846	7.72836	3.13958	11.3005	7.24668	7.39232	14.8694	32.9016	20.7807	6.93468	16.8003	15.5613	7.51634	7.23774	12.4678	11.639	9.11344	8.57928	11.9387	6.81605	15.92	15.5198	5.31958	14.0825	12.2955	15.5131	14.0513	8.64037	11.8107	13.7398	19.9991	12.116	5.92863	3.73415	2.80651	15.5122	3.53718	NA	NA	NA	NA	NA	3.53718	NA	NA	NA	NA	NA	1	0.588849	1	0.843086
feature_8115	Gja6	2.13406	0	6.43422	2.70181	2.20627	7.87575	5.50151	4.4754	0	3.22977	0	3.34538	1.03961	0	1.04653	1.02732	6.0389	0	2.78802	0	6.11197	0	3.15006	3.45806	3.22129	1.03396	1.91813	0	4.14247	0	0	0.852006	8.95501	2.7388	1.06392	0.880155	0.945807	0	1.08087	1.92008	4.54258	4.57992	0	2.20292	3.95242	0.933538	1.87101	0.969513	1.20123	NA	NA	NA	NA	NA	1.20123	NA	NA	NA	NA	NA	1	0.834353	1	0.829406
feature_8116	Gja8	1.06703	0	0	0	0	0	0	0	0	0	0	0	0	0	0	0	0	0.92404	0	0	0	0	0	0	0	0	0	0	0	0	0	0	2.985	0	0	0	0	2.58551	0	0	0	0	3.99983	0	0	0	0	0	-2.05372	NA	NA	NA	NA	NA	-2.05372	NA	NA	NA	NA	NA	1	0.929871	1	0.857713
feature_8117	Gjb1	280.628	124.381	263.803	120.681	277.99	190.003	251.236	341.921	197.677	197.016	283.355	166.154	126.833	175.82	214.538	148.961	135.271	391.793	345.714	263.213	212.697	238.091	196.354	210.942	242.67	242.981	343.345	325.892	149.958	162.053	211.911	259.01	210.94	262.011	151.076	162.829	230.777	163.749	201.042	133.446	460.617	177.701	404.982	393.221	222.324	196.043	242.296	177.421	7.85115	NA	NA	NA	NA	NA	7.85115	NA	NA	NA	NA	NA	1	0.602924	1	0.839767
feature_8118	Gjb2	386.264	260.854	307.004	477.32	321.012	354.409	322.755	414.422	346.868	225.007	350.465	315.581	261.983	354.538	335.935	290.731	291.075	364.072	296.459	245.848	365.496	339.799	297.156	395.948	179.318	207.827	294.432	293.091	272.575	244.033	329.308	313.538	368.151	371.563	300.025	265.807	269.555	240.452	281.027	292.813	377.942	385.629	340.985	278.669	291.491	280.995	313.394	266.616	8.36681	NA	NA	NA	NA	NA	8.20082	NA	NA	NA	NA	NA	1	0.779384	2	0.698478
feature_8119	Gjb3	0	0	0	0	1.10314	0	0	0.895081	1.86488	0	0	2.23025	0	3.86418	0	0	0	1.84808	0	1.82787	0	0	0	0.864516	1.07376	0	2.87719	0	0	0	0	9.37207	0	0	0	0	0	0	1.08087	0	0	0	0	5.50729	0.988106	0	0	0	-0.439396	NA	NA	NA	NA	NA	-0.439396	NA	NA	NA	NA	NA	1	0.909457	1	0.861683
feature_8120	Gjb4	0	0	0	0	0	0	0	0	0	0	1.06524	0	0	0	0	0	0	0	0	0	0	0	1.05002	0	0	0	0	0	0	0	0	0	0	1.82586	0	0	0	0	0	0	0	0	0	0	0	0	0	0	-3.60635	NA	NA	NA	NA	NA	-3.60635	NA	NA	NA	NA	NA	1	0.939613	1	0.903813
feature_8121	Gjb5	0	3.45503	0	1.80121	0	0	0	0	1.86488	3.22977	0	0	1.03961	0	0	0	0	0	0	0	0	0	0	0	0	0	0	0	0	0	0	1.70401	0	0	1.06392	0	0	0	0	0	0	0	3.99983	0	0	1.86708	0	0	-1.26121	NA	NA	NA	NA	NA	-1.26121	NA	NA	NA	NA	NA	1	0.927973	1	0.870088
feature_8123	Gjc1	117.373	69.9643	87.3215	77.4518	89.3539	77.7731	99.0272	82.3474	132.406	169.025	96.9373	79.1739	53.0203	98.5366	104.653	80.1308	70.0512	74.8472	76.2059	105.102	85.5676	104.02	103.952	70.8903	75.1634	84.7849	68.0935	176.701	103.562	89.6058	98.4941	86.9046	104.475	92.2061	85.1133	103.858	126.738	80.1508	118.896	64.3228	81.7664	128.238	93.9959	103.537	57.3101	88.6861	102.906	101.799	6.55792	NA	NA	NA	NA	NA	6.55792	NA	NA	NA	NA	NA	1	0.883403	1	0.843914
feature_8125	Gjc3	1500.24	1028.73	1179.3	999.669	1528.95	1523.96	1371.71	1791.95	1497.5	1344.66	1765.11	1173.11	1108.23	1368.89	1136.53	1097.18	1199.33	2394.19	1727.64	1247.52	1358.08	1229.75	1340.88	1395.33	1168.25	1197.33	1820.3	1561.74	1260.14	1040.95	1271.47	1479.93	1192.01	1373.05	1083.07	1095.79	1136.86	1054.89	1387.84	972.522	1922.42	1316.27	1545.93	2175.38	1330.98	1488.06	1531.42	1079.07	10.4207	NA	NA	NA	NA	NA	10.4207	NA	NA	NA	NA	NA	1	0.596679	1	0.862247
feature_8126	Gjd2	590.067	315.271	390.649	646.633	431.326	389.85	353.931	503.93	329.151	557.674	308.921	347.919	365.944	433.754	290.935	431.473	385.282	437.995	328.986	475.245	216.364	388.342	379.057	507.471	588.422	615.208	482.409	401.016	360.395	373.675	412.879	362.103	233.825	366.086	294.705	298.373	416.155	529.168	439.915	241.93	360.681	377.385	434.981	372.293	471.326	350.077	282.523	366.476	8.64672	NA	NA	NA	NA	NA	8.64672	NA	NA	NA	NA	NA	1	0.674342	1	0.852584
feature_8128	Gjd4	0	0	0	0.900603	0	0	0	0	0	0	0	3.34538	0	1.93209	0	0	0	0	0	0	0	0	0	0	0	1.03396	0	0	2.48548	0	0.994889	0	0	0.912932	1.06392	0	0	1.72367	0	0.960042	0	0	0	0	0	0	0.935505	0	-1.55918	NA	NA	NA	NA	NA	-1.55918	NA	NA	NA	NA	NA	1	0.903759	1	0.862712
feature_8129	Gje1	0	0	7.35339	0	0	0	0	1.79016	0	0	0	0	0	0	1.04653	0	0	0.92404	0	0	0	0	2.10004	0	0	0	0	0	0	0	0.994889	0	0	0	0	4.40077	0	0	0	3.84017	1.81703	0	0.999957	0	0	0	0	0	-0.925781	NA	NA	NA	NA	NA	-0.925781	NA	NA	NA	NA	NA	1	0.891495	1	0.873302
feature_8131	Gk5	92.8314	85.5119	112.139	56.738	62.8787	71.8663	56.849	39.3835	73.6628	71.0549	95.872	95.9008	61.3372	57.9627	83.7222	53.4205	61.5968	62.8347	77.1352	67.6311	80.678	76.2814	53.551	64.8387	66.5733	63.0717	73.8479	42.3236	97.7624	61.9615	53.724	51.1204	82.5851	73.9475	74.4742	73.933	41.6155	56.0194	60.5289	57.6025	76.3153	53.1271	28.9987	76.0006	32.6075	66.2812	85.131	107.616	6.09137	NA	NA	NA	NA	NA	6.09137	NA	NA	NA	NA	NA	1	0.912813	1	0.776192
feature_8132	Gkap1	1829.95	1573.76	1444.02	2257.81	1876.43	1962.05	1776.99	1613.83	1905.91	1916.33	1471.1	1818.77	2000.22	2113.71	1882.7	1664.25	1733.16	1985.76	1867.04	1741.96	2008.39	2410.96	1563.48	2107.69	1680.44	1769.11	1853.87	1523.65	2076.21	1763.52	1780.85	1838.63	2144.23	1618.63	1908.67	1706.62	1775.28	1889.15	1638.6	1684.87	1588.08	2174.55	1880.92	1568.48	1711.4	1764.39	1593.17	1684.04	10.8261	NA	NA	NA	NA	NA	10.8261	NA	NA	NA	NA	NA	1	0.89797	1	0.746275
feature_8137	Glb1	1140.65	1075.38	1094.74	1082.52	1249.85	1036.65	1047.12	1124.22	979.994	997.999	1189.88	1120.7	913.821	1010.48	954.433	1002.66	1126.86	993.343	1041.79	1236.55	830.006	1058.69	1234.82	1045.2	1268.11	1221.11	984.958	995.663	1025.68	1130.56	1166.01	1304.42	1003.96	1186.81	1077.75	1073.79	1091.46	1110.91	1006.29	1033	1144.73	1219.17	1361.94	1055.2	1210.43	1174.39	1049.64	1049.01	10.096	NA	NA	NA	NA	NA	10.096	NA	NA	NA	NA	NA	1	0.876114	1	0.568705
feature_8139	Glb1l2	167.523	151.157	139.714	101.768	109.21	92.5401	62.3505	94.8785	152.92	115.195	84.1543	115.973	116.437	162.296	144.421	103.759	115.947	131.214	153.341	113.328	190.693	108.643	74.5514	117.574	84.8273	137.517	90.1519	186.224	76.2215	114.39	155.203	107.353	131.34	143.33	165.971	142.585	112.551	113.762	96.1977	93.124	111.747	128.238	55.9976	89.2181	105.727	101.756	91.6795	123.128	6.88616	NA	NA	NA	NA	NA	6.88616	NA	NA	NA	NA	NA	1	0.792874	1	0.83516
feature_8140	Glb1l3	3.20108	0	1.83835	0	2.20627	0.984469	0.916919	0	1.86488	5.38295	1.06524	5.57563	4.15846	2.89813	0	2.05464	0	0	0	0	1.22239	0	2.10004	3.45806	0	5.16981	2.87719	0	1.65699	0	2.98467	2.55602	0.995001	0.912932	2.12783	0.880155	0.945807	0	1.08087	0	0	0	1.99991	0	2.96432	0	2.80651	0	0.521167	NA	NA	NA	NA	NA	0.521167	NA	NA	NA	NA	NA	1	0.815223	1	0.845284
feature_8141	Glcci1	1371.13	1213.58	1238.13	1036.59	1091	1197.11	1351.54	1194.93	1451.81	1216.55	1255.92	1194.3	1355.66	1325.41	1508.05	1211.21	1359.96	1280.72	1432.11	1287.73	1444.87	1453.97	1367.13	1475.73	1573.06	1413.43	1665.89	1350.12	2013.24	1598.61	1587.84	1486.75	1467.63	1339.27	1800.15	2032.28	1569.09	1727.12	1968.27	2297.38	1574.46	1824.64	1593.93	1676.42	1445.6	1620.62	2232.11	1699.56	10.3491	NA	NA	NA	NA	NA	10.7229	NA	NA	NA	NA	NA	1	0.516655	2	1
feature_8142	Glce	1822.48	1549.58	1480.79	2430.73	1740.75	1628.31	1416.64	1684.54	1663.47	1983.08	1575.5	1363.8	1605.16	1770.76	1417	1614.94	1686.06	2079.09	1762.96	1728.25	1239.51	1449.35	1545.63	1771.39	1582.73	1536.47	1817.42	1505.66	1695.1	1631.97	1604.76	1783.25	1719.36	1660.62	1518.21	1784.95	1565.31	1775.38	1687.24	1555.27	1810.67	1567.25	1958.92	1707.26	1878.39	2005.24	1684.84	1720.89	10.7165	NA	NA	NA	NA	NA	10.7165	NA	NA	NA	NA	NA	1	0.910189	1	0.858014
feature_8144	Gldn	66.1557	71.6918	66.1805	146.798	147.82	58.0837	104.529	60.8655	79.2574	111.965	55.3927	86.9798	135.15	76.3175	47.0937	57.5298	80.9213	83.1636	54.8311	101.447	53.7853	71.6583	84.0016	70.8903	55.8357	51.6981	54.6666	58.1949	67.1081	71.494	46.7598	76.6806	105.47	44.7337	63.835	81.8544	83.231	449.879	45.3967	24.9611	56.328	49.4631	84.9963	38.5511	267.777	100.822	71.0984	69.8049	6.41403	NA	NA	NA	NA	NA	6.41403	NA	NA	NA	NA	NA	1	0.826391	1	0.860994
feature_8145	Gldnos	0	0	0	0	0	0	0	0	0	0	0	0	0	0	0	0	0	0	0	0	0	0	0	0	0	0	0	0	0	0	0	0	0	0	0	3.52062	0	0	0	0	0	0	0	0	0	0	0	0	-3.76913	NA	NA	NA	NA	NA	-3.76913	NA	NA	NA	NA	NA	1	0.936894	1	0.905049
feature_8147	Glg1	9368.51	9504.78	7318.46	7201.22	8152.17	8311.87	8063.38	7725.44	7291.68	7699.77	9394.39	7964.23	8753.55	8192.06	10126.2	10610.1	9112.7	8190.69	9368.67	8755.48	6996.98	7609.65	8639.57	8273.42	9295.56	8118.68	8741.86	7234.16	7965.15	8229.44	8208.83	8176.7	7590.87	7893.21	7153.78	9911.43	8536.85	8905.36	9696.51	10841.8	9138.76	7149.25	6305.73	9610.23	7183.53	9992.59	8434.51	9024.23	13.046	NA	NA	NA	NA	NA	13.046	NA	NA	NA	NA	NA	1	0.74674	1	0.873296
feature_8148	Gli1	392.666	526.028	739.935	268.38	317.703	361.3	346.595	418.003	373.908	305.752	527.296	479.504	329.558	369.029	480.356	493.113	504.852	372.388	500.914	397.561	553.744	429.95	557.561	442.632	483.193	593.495	525.567	702.572	460.643	493.785	465.608	532.504	393.026	499.374	656.437	524.572	492.765	392.136	536.113	648.988	538.75	596.306	676.971	788.644	497.017	463.968	663.273	523.537	8.77141	NA	NA	NA	NA	NA	9.0973	NA	NA	NA	NA	NA	1	0.559855	2	0.997655
feature_8151	Glipr1	23.4746	12.9563	23.8985	36.0241	29.7846	26.5807	15.5876	25.9573	18.6488	15.0723	15.9787	15.6118	28.0696	35.7437	12.5583	27.7376	26.5712	17.5568	15.7988	22.8483	18.3359	13.8694	15.7503	15.5613	27.9178	33.0868	9.59063	25.3942	22.3694	23.8313	8.954	81.7926	25.87	37.4302	13.8309	17.6031	16.0787	17.2367	29.1836	7.68033	31.798	18.3197	37.9984	13.2175	30.6313	25.2055	12.1616	14.5427	4.5074	NA	NA	NA	NA	NA	4.5074	NA	NA	NA	NA	NA	1	0.888129	1	0.811805
feature_8152	Glipr1l1	17.0724	7.77381	1.83835	1.80121	11.0314	2.95341	6.41843	5.37048	4.6622	9.68931	2.13049	0	0	7.72836	2.09305	8.21854	2.41556	0	0	3.65573	9.77915	6.93468	0	7.78064	1.07376	1.03396	3.83625	5.29045	3.31398	6.67277	5.96934	0	0	2.7388	2.12783	0.880155	3.78323	0	2.16175	0	4.54258	3.66394	0	3.30438	2.96432	4.66769	4.67752	0.969513	2.3048	NA	NA	NA	NA	NA	1.40627	NA	NA	NA	NA	NA	1	0.798251	2	0.582639
feature_8156	Glis2	271.025	396.464	428.335	306.205	335.353	281.558	334.675	318.649	288.124	203.475	386.684	303.314	272.379	284.017	329.656	398.599	254.842	236.554	261.144	286.975	355.717	256.583	370.657	299.987	348.973	364.989	310.736	506.825	263.461	280.257	292.497	326.318	305.465	319.526	333.006	325.657	325.357	345.596	364.254	419.538	307.078	323.342	384.983	374.496	401.171	265.125	359.234	350.964	8.34982	NA	NA	NA	NA	NA	8.34982	NA	NA	NA	NA	NA	1	0.826321	1	0.502262
feature_8157	Glis3	310.505	220.258	232.551	226.952	220.627	241.195	202.639	309.698	345.003	232.543	274.833	246.443	233.913	370.961	244.887	293.813	216.193	327.11	263.003	231.225	240.812	240.402	185.854	225.639	158.917	246.083	230.175	301.556	222.037	251.659	256.681	214.706	203.975	283.009	331.942	261.406	246.856	192.19	268.056	298.573	286.182	210.676	247.989	193.857	235.169	260.457	299.362	260.799	7.97768	NA	NA	NA	NA	NA	7.97768	NA	NA	NA	NA	NA	1	0.759093	1	0.852706
feature_8158	Glmn	653.021	619.313	680.189	691.663	755.648	775.762	804.138	599.704	859.71	854.812	675.365	751.595	753.72	598.948	671.871	555.779	804.381	693.03	725.814	747.597	811.67	813.669	579.611	687.29	629.225	710.332	666.549	548.091	714.991	612.942	651.653	592.144	712.421	545.933	563.876	660.116	544.785	641.206	536.113	576.025	547.835	661.34	507.978	565.048	580.018	610.534	665.144	593.342	9.48058	NA	NA	NA	NA	NA	9.25283	NA	NA	NA	NA	NA	1	0.798195	2	0.999934
feature_8160	Glo1	4253.17	4564.09	4120.66	5275.73	5645.85	4876.08	5762.83	5229.96	5530.3	4817.74	4107.58	4802.85	5940.35	5479.41	5386.48	4842.78	6088.42	4584.16	5735.89	4423.44	5517.89	4283.32	3802.12	6180.43	5703.83	4972.33	5034.12	3618.67	6252.65	3463.17	5743.5	4202.1	6008.81	4627.65	5865.37	5177.07	5440.28	4225.58	5690.8	3423.51	5592.82	4233.68	4650.8	4543.52	4328.89	4587.41	5408.15	5063.77	12.2824	NA	NA	NA	NA	NA	12.2824	NA	NA	NA	NA	NA	1	0.901093	1	0.848973
feature_8161	Glod4	4175.28	3553.49	3183.1	4346.31	3847.74	3822.69	3727.27	3929.4	4100.87	4639.03	3321.43	3885.1	3856.97	3935.67	3869.01	3646.98	4329.89	4191.45	4449.68	3936.31	3916.55	5182.51	3687.67	4433.24	3583.15	4040.73	4042.45	3616.55	4328.88	4060.86	3866.14	3252.96	4323.28	3909.17	3775.84	3860.36	3630.01	3970.48	3587.42	3283.34	3903.89	3802.25	3396.85	3177.71	3739.98	4085.16	3855.22	3635.67	11.9647	NA	NA	NA	NA	NA	11.8844	NA	NA	NA	NA	NA	1	0.81718	2	0.539106
feature_8162	Glod5	9.60325	13.8201	22.0602	20.7139	26.4752	26.5807	16.5045	17.9016	23.311	21.5318	22.3701	35.684	23.9111	28.0153	25.1167	18.4917	19.3245	12.0125	12.0814	20.1065	18.3359	13.8694	8.40016	23.3419	15.0327	34.1208	14.3859	50.7883	19.0554	21.9248	20.8927	19.5961	23.88	10.9552	14.8948	24.6443	25.5368	14.6512	14.0513	16.3207	8.17664	11.9078	12.9994	16.5219	22.7264	18.6708	4.67752	12.6037	4.27392	NA	NA	NA	NA	NA	4.27392	NA	NA	NA	NA	NA	1	0.327403	1	0.849662
feature_8163	Glp1r	54.4184	95.877	58.8271	99.9669	94.8696	57.0992	66.9351	68.9212	85.7845	123.808	50.0665	131.585	112.278	44.4381	87.9083	98.6225	107.492	57.2905	43.679	61.2335	70.8989	50.8543	56.7011	48.4129	103.081	76.5132	76.7251	55.0207	41.4247	80.0733	46.7598	166.141	71.6401	48.3854	54.2598	88.0155	84.1768	120.657	108.087	72.0031	69.9557	27.4795	119.995	96.9284	83.989	153.1	45.8397	84.3476	6.3078	NA	NA	NA	NA	NA	6.3078	NA	NA	NA	NA	NA	1	0.827525	1	0.841383
feature_8164	Glp2r	13.8714	8.63756	5.51504	14.4096	26.4752	19.6894	17.4215	13.4262	15.8515	49.5231	12.7829	11.1513	14.5546	12.5586	6.27916	6.16391	28.9867	6.46828	6.50538	31.0737	13.4463	25.4271	16.8003	19.0194	20.4015	23.7811	23.9766	11.639	17.3984	15.2521	4.97445	23.8562	5.97001	11.8681	11.7031	14.0825	22.6994	18.9604	18.3748	9.60042	19.0788	30.2275	19.9991	11.0146	42.4885	10.2689	6.54853	14.5427	4.06743	NA	NA	NA	NA	NA	4.06743	NA	NA	NA	NA	NA	1	0.898271	1	0.86996
feature_8165	Glra1	252.886	138.201	207.733	101.768	164.367	131.919	142.122	258.678	198.61	280.99	307.856	117.088	175.695	435.686	187.328	462.293	235.517	347.439	174.716	315.307	84.3452	228.844	156.453	167.716	261.998	164.4	226.339	243.361	146.644	196.37	239.768	426.855	74.6251	350.566	135.117	247.324	188.216	163.749	476.665	149.766	391.57	235.408	270.988	494.555	130.43	363.146	193.65	245.287	7.87784	NA	NA	NA	NA	NA	7.87784	NA	NA	NA	NA	NA	1	0.397401	1	0.793004
feature_8166	Glra2	2445.63	1587.58	2217.05	2228.99	2483.16	2193.4	1782.49	2269.03	2097.99	2860.5	1887.61	1831.04	2102.1	2495.29	1879.56	2100.87	2295.99	2832.18	2209.04	2562.67	1827.48	2186.73	2083.24	2352.35	2405.23	2659.35	3153.4	2301.35	2593.19	2327.85	2653.37	2433.33	2366.11	2556.21	2656.6	2793.61	2253.86	3058.66	2650.3	1993.05	2379.4	2230.42	2510.89	2476.08	3315.09	2652.18	2792.48	2665.19	11.1037	NA	NA	NA	NA	NA	11.3322	NA	NA	NA	NA	NA	1	0.895217	2	0.998998
feature_8167	Glra3	627.413	363.641	389.73	615.112	377.272	357.362	375.02	436.799	321.692	515.687	626.364	395.87	464.707	569.966	649.894	611.254	416.684	553.5	570.615	690.934	282.373	446.131	451.509	408.916	691.503	532.491	717.379	631.68	1123.44	815.032	523.312	857.97	466.656	572.408	454.292	860.792	532.489	706.706	993.322	1115.57	673.21	479.06	549.976	934.037	647.209	826.181	722.21	734.891	8.90703	NA	NA	NA	NA	NA	9.4821	NA	NA	NA	NA	NA	1	0.781573	2	0.999999
feature_8169	Glrb	8163.83	6332.2	6846.93	8460.26	7963.53	8125.81	7541.66	7999.34	7617.1	9924.01	6682.28	7162.45	9467.76	8546.6	7390.58	7267.25	8811.96	8731.25	7786.01	9206.05	7055.66	8434.88	8085.16	8719.51	9139.87	8498.14	8587.45	7239.45	8261.75	7811.91	7812.87	7337.48	7250.58	7628.46	6958.02	7905.55	7506.87	8545.97	7721.76	7763.86	8010.38	8018.52	7372.68	7072.47	8351.47	8453.19	6908.7	7356.66	12.9501	NA	NA	NA	NA	NA	12.9501	NA	NA	NA	NA	NA	1	0.825147	1	0.819751
feature_8170	Glrp1	3.20108	6.04629	15.626	1.80121	3.30941	3.93788	5.50151	0	0.93244	4.30636	0	3.34538	1.03961	5.79627	0	2.05464	3.62334	3.69616	2.78802	6.39753	0	2.31156	0	1.72903	0	1.03396	4.79532	0	0.828495	1.90651	0.994889	3.40803	0	8.21639	1.06392	4.40077	0	2.58551	0	2.88012	0.908515	4.57992	0	3.30438	0.988106	2.80061	0	0	1.34742	NA	NA	NA	NA	NA	1.34742	NA	NA	NA	NA	NA	1	0.904686	1	0.649161
feature_8171	Glrx	713.842	545.03	713.279	765.512	888.024	743.274	817.892	759.028	851.318	1069.05	720.105	817.387	875.355	864.61	755.593	745.833	727.083	881.534	695.146	859.097	755.439	864.523	725.564	834.258	726.937	773.404	713.543	738.547	811.925	688.249	776.014	562.324	790.031	825.29	675.587	762.214	606.262	757.554	687.435	563.544	734.08	755.687	714.969	529.802	739.103	674.948	579.078	718.409	9.62707	NA	NA	NA	NA	NA	9.46039	NA	NA	NA	NA	NA	1	0.738942	2	0.97077
feature_8172	Glrx2	2159.66	1588.45	1845.7	1794.9	2038.59	2121.53	1782.49	1816.12	1972.11	2324.36	1807.72	1912.44	2000.22	1686.71	1745.61	1673.5	1692.1	2307.33	2037.11	1737.39	1959.5	1992.56	2154.64	2078.3	1678.29	2021.4	2144.47	1747.96	2166.51	1893.16	2001.72	1632.44	2110.4	1670.67	1802.28	1762.95	1832.03	1852.09	1762.9	1716.55	1692.56	1746.78	1762.92	1871.38	1805.27	1803.6	2010.4	1817.84	10.8812	NA	NA	NA	NA	NA	10.8812	NA	NA	NA	NA	NA	1	0.879136	1	0.691264
feature_8173	Glrx3	226.21	143.384	147.987	239.56	180.914	212.645	142.122	154.849	170.637	234.697	175.765	134.93	188.17	200.937	136.049	152.043	205.323	227.314	162.634	230.311	178.47	228.844	151.203	263.677	166.433	194.385	172.631	132.261	177.298	181.118	162.167	152.509	193.03	150.634	160.651	157.548	209.023	194.775	146.999	150.727	168.075	193.273	147.994	226.9	188.728	153.1	161.842	159.97	7.48361	NA	NA	NA	NA	NA	7.48361	NA	NA	NA	NA	NA	1	0.805008	1	0.598735
feature_8175	Gls	8591.71	8504.55	8688.95	8823.21	7552.06	9243.18	9932.98	8845.19	9329.06	9256.52	7599.45	8720.29	9115.34	8515.68	8921.65	8647.96	9210.53	7829.39	7922.62	9248.09	8753.56	8286.94	8204.86	9133.61	9562.93	9870.21	9035.33	8531.38	8540.95	8496.35	8431.69	8146.88	8573.93	7657.67	7694.25	9165.05	8280.54	8969.13	8178.96	9378.65	7823.23	8030.43	7560.67	7178.21	8344.55	8840.61	8261.44	8168.15	13.0659	NA	NA	NA	NA	NA	13.0659	NA	NA	NA	NA	NA	1	0.774052	1	0.727331
feature_8177	Glt1d1	372.393	408.557	497.273	418.78	391.613	423.322	532.73	442.17	491.396	394.032	459.12	505.152	455.351	437.618	574.544	500.304	410.645	439.843	421.92	477.073	414.392	369.849	536.56	409.781	510.037	458.046	474.736	465.56	492.954	462.328	462.624	543.58	364.171	450.988	467.059	470.003	491.819	488.661	455.047	470.42	387.936	435.092	343.985	411.946	500.97	479.839	471.495	435.311	8.82569	NA	NA	NA	NA	NA	8.82569	NA	NA	NA	NA	NA	1	0.747877	1	0.854846
feature_8178	Glt28d2	22.4076	10.3651	12.8684	23.4157	18.7533	6.89128	12.8369	19.6918	17.7164	3.22977	5.32622	25.6479	29.1092	16.4228	10.4653	15.4098	27.7789	26.7972	3.71736	24.6762	13.4463	16.1809	5.2501	2.59355	3.22129	10.3396	11.5088	32.8008	5.79946	15.2521	7.95912	5.11204	14.925	14.6069	11.7031	18.4833	23.6452	4.30918	15.1322	11.5205	26.3469	18.3197	14.9993	8.81167	17.7859	8.40184	16.8391	9.69513	3.86319	NA	NA	NA	NA	NA	3.86319	NA	NA	NA	NA	NA	1	0.900076	1	0.841122
feature_8180	Glt8d1	1854.49	1931.36	2260.25	1880.46	1778.25	2121.53	1785.24	1551.17	1777.23	1684.86	1661.78	2202.37	1673.78	1888.62	2013.52	1551.25	1851.53	1793.56	1845.67	1728.25	2344.55	2138.19	1671.63	2010.86	1745.94	2256.11	1853.87	1689.77	1928.74	1714.9	1769.91	1638.41	2160.15	1512.73	1870.37	1556.11	1512.34	1724.53	1491.6	1831.76	1420.01	1786.17	1593.93	1504.59	1609.62	1618.76	1882.24	1726.7	10.8721	NA	NA	NA	NA	NA	10.7523	NA	NA	NA	NA	NA	1	0.491663	2	0.820708
feature_8181	Glt8d2	215.54	178.798	140.634	201.735	202.977	228.397	297.082	138.737	165.974	147.493	250.332	233.061	167.378	153.601	187.328	187.999	204.115	179.264	246.275	186.442	246.924	214.975	191.104	246.387	143.884	175.774	213.871	130.145	217.066	108.671	174.106	111.613	197.01	150.634	146.821	118.821	122.009	116.348	131.866	150.727	184.429	123.658	95.9958	170.726	138.335	95.2209	149.681	135.732	7.64658	NA	NA	NA	NA	NA	7.18931	NA	NA	NA	NA	NA	1	0.872257	2	0.999981
feature_8182	Gltp	888.834	783.427	801.52	726.787	979.584	974.625	979.269	1102.74	1045.27	794.523	1148.33	859.762	829.612	879.101	917.805	800.281	781.434	1128.25	1051.08	831.679	1013.36	996.282	878.867	879.213	855.789	855.087	1144.16	1123.69	843.408	778.808	887.441	939.763	852.716	1128.38	957.525	816.784	924.999	742.041	926.308	765.153	1193.79	741.031	1322.94	1056.3	911.034	859.789	968.248	801.787	9.85554	NA	NA	NA	NA	NA	9.85554	NA	NA	NA	NA	NA	1	0.915045	1	0.867102
feature_8183	Gltpd2	2.13406	0.863756	0	4.50301	0	2.95341	0	4.4754	0	0	1.06524	3.34538	5.19807	0.966045	1.04653	0	0	1.84808	8.36406	0	0	0	1.05002	0	0	1.03396	1.91813	0	0	0.953254	1.98978	1.70401	3.98001	0.912932	5.31958	0.880155	0	0.861836	0	0	4.54258	0	0.999957	7.71021	1.97621	0.933538	0.935505	0.969513	0.652185	NA	NA	NA	NA	NA	0.652185	NA	NA	NA	NA	NA	1	0.927824	1	0.873512
feature_8184	Gltscr1	358.521	779.108	715.117	365.645	389.407	500.11	432.786	445.75	372.044	359.581	627.429	500.692	340.993	354.538	574.544	541.397	362.334	340.971	443.295	363.745	438.839	392.965	532.36	333.703	472.456	483.895	447.883	721.617	473.899	491.879	472.572	518.872	391.036	488.419	487.274	539.535	460.608	413.681	636.634	703.711	516.945	456.16	463.98	772.122	459.469	395.82	625.853	494.452	8.82323	NA	NA	NA	NA	NA	9.01144	NA	NA	NA	NA	NA	1	0.864496	2	0.576388
feature_8185	Gltscr1l	2336.79	2903.09	3179.42	2357.78	2514.04	2820.5	2748.92	2247.55	2211.75	2514.91	2601.33	2739.86	2435.82	2346.52	2785.86	2746.02	2782.72	2417.29	2682.07	2608.37	2548.69	2399.4	2596.7	2482.03	2985.06	2750.34	2648.93	2780.66	2694.26	2593.8	2696.15	2751.13	2407.9	2541.6	2575.74	3033.89	2616.1	2431.24	2863.23	3260.3	2536.57	2311.94	2470.89	2973.94	2717.29	2793.15	2809.32	2730.15	11.3693	NA	NA	NA	NA	NA	11.3693	NA	NA	NA	NA	NA	1	0.929972	1	0.581123
feature_8187	Glud1	19801.9	17157.7	17949.6	18703.7	18711.4	19094.8	17220.7	19936.1	20289	19168.7	21348.6	17216.4	18169.3	21321.6	19395.3	18934.5	18925.9	21654.9	20497.5	18331.7	18809	21395.8	17860.8	20917	15160.5	16634.4	17293.8	19333.4	18503.6	17324.4	19298.9	18983.6	16840.4	19859	18199.4	17351.4	18407.3	18191.6	19774.6	17385.4	21472.8	20118.7	20381.1	19042	18063.6	18176.9	19155.4	18717.4	14.235	NA	NA	NA	NA	NA	14.1742	NA	NA	NA	NA	NA	1	0.447289	2	0.510062
feature_8189	Glyat	13.8714	19.8664	10.1109	3.60241	7.72195	20.6739	22.0061	17.0065	8.39196	17.2254	3.19573	18.9571	17.6734	0	6.27916	0	8.45446	12.0125	3.71736	5.4836	4.88958	23.1156	3.15006	21.6129	5.36881	11.3736	3.83625	0	7.45645	1.90651	11.9387	0	6.96501	6.39052	0	0	0.945807	1.72367	1.08087	0	1.81703	0	2.99987	7.71021	3.95242	3.73415	0	4.84756	3.48066	NA	NA	NA	NA	NA	1.80139	NA	NA	NA	NA	NA	1	0.587647	2	0.99908
feature_8190	Glyatl3	0	0	0	0	0	0	0	0.895081	0	0	0	0	0	0	0	0	0	2.77212	0	0	0	0	0	0	0	0	0	0	0	0	0	0	0	0	0	0	0	0	2.16175	0	0	0	0	0	0	0	0.935505	0	-2.82699	NA	NA	NA	NA	NA	-2.82699	NA	NA	NA	NA	NA	1	0.937984	1	0.885852
feature_8191	Glycam1	3.20108	0	1.83835	0	0	0	0	0	0	0	0	0	0	0	1.04653	1.02732	0	0	0	0	0	0	0	0	0	0	0	12.6971	0	0	0	0	0	0.912932	0	0	0	0	0	0	0	0	0	0	0	0	0	0	-1.21178	NA	NA	NA	NA	NA	-1.21178	NA	NA	NA	NA	NA	1	0.921053	1	0.868054
feature_8192	Glyctk	125.909	166.705	77.2106	83.7561	104.798	90.5712	93.5257	119.941	51.2842	50.5997	106.524	107.052	81.0899	76.3175	79.5361	76.0215	86.9602	69.303	74.3472	99.6187	106.348	43.9196	68.2513	79.5355	119.188	116.838	73.8479	116.39	99.4194	111.531	131.325	62.1965	89.5501	90.3802	97.8803	117.061	70.9355	97.3875	81.0655	106.565	100.845	106.254	67.9971	122.262	105.727	89.6197	106.648	103.738	6.55196	NA	NA	NA	NA	NA	6.55196	NA	NA	NA	NA	NA	1	0.479075	1	0.637464
feature_8193	Glyr1	9570.17	9651.61	9052.03	9875.11	9784.81	9924.43	9548.79	9492.33	9520.21	10236.2	9055.64	9999.33	11112.4	9885.54	11007.4	9817.05	10162.3	8999.23	9655.84	10300.9	8680.22	9435.78	9380.88	9642.81	10318.9	10589.8	9871.64	8661.52	9991.64	9594.5	9655.4	9305.61	9707.23	9290.91	9184.79	10450.1	9769.24	10348.9	9598.15	9744.42	9094.24	8700.02	8638.63	9410.86	9485.82	9898.31	9488.83	9713.55	13.2397	NA	NA	NA	NA	NA	13.2397	NA	NA	NA	NA	NA	1	0.619291	1	0.828574
feature_8194	Gm10007	1.06703	1.72751	3.6767	5.40362	0	1.96894	0	1.79016	2.79732	1.07659	0	1.11513	3.11884	0.966045	0	3.08195	1.20778	0	3.71736	2.7418	0	0	0	0	2.14753	0	2.87719	7.40663	4.14247	2.85976	0.994889	0	3.98001	0	1.06392	1.76031	0	0	2.16175	1.92008	0	4.57992	4.99978	0	2.96432	0.933538	0	0.969513	0.758772	NA	NA	NA	NA	NA	0.758772	NA	NA	NA	NA	NA	1	0.930579	1	0.853247
feature_8195	Gm10012	1.06703	0	9.19174	1.80121	0	0	9.16919	0.895081	0	0	1.06524	6.69076	7.2773	0.966045	3.13958	0	2.41556	0	0.92934	0	1.22239	2.31156	2.10004	0	0	3.10189	3.83625	7.40663	2.48548	0.953254	0	2.55602	1.99	3.65173	0	0	0.945807	0.861836	1.08087	2.88012	0	0.915984	2.99987	5.50729	0	1.86708	0	0	0.958567	NA	NA	NA	NA	NA	0.958567	NA	NA	NA	NA	NA	1	0.920993	1	0.865772
feature_8198	Gm10037	101.368	102.787	43.2012	151.301	36.4035	99.4314	93.5257	102.934	76.4601	85.0506	72.4366	80.2891	92.5256	96.6045	57.559	103.759	149.765	93.328	119.885	122.467	143.02	90.1508	96.6019	91.6387	113.819	99.2604	107.415	69.8339	111.018	148.708	114.412	128.653	76.6151	65.7311	95.7525	44.8879	83.231	70.6706	102.683	135.366	62.6876	139.23	167.993	101.334	125.489	86.8191	88.873	92.1037	6.62421	NA	NA	NA	NA	NA	6.62421	NA	NA	NA	NA	NA	1	0.626852	1	0.849357
feature_8199	Gm10046	1.06703	4.31878	5.51504	6.30422	5.51568	9.84469	7.33535	2.68524	9.3244	6.45954	4.26098	8.92101	2.07923	6.76231	11.5118	6.16391	4.83112	6.46828	16.7281	4.56967	13.4463	2.31156	5.2501	13.8323	5.36881	4.13585	9.59063	0	3.31398	1.90651	7.95912	5.96404	3.98001	6.39052	1.06392	0.880155	7.56645	0.861836	1.08087	5.76025	2.72555	6.41189	4.99978	0	7.90485	0	2.80651	6.78659	2.7977	NA	NA	NA	NA	NA	2.02601	NA	NA	NA	NA	NA	1	0.920029	2	0.775356
feature_8209	Gm10125	124.842	145.975	191.188	138.693	118.035	129.95	106.363	102.039	78.325	141.033	167.243	140.506	88.3672	88.8761	146.514	193.136	112.324	156.163	177.504	178.217	121.017	127.136	162.753	103.742	171.802	114.77	143.859	132.261	172.327	133.455	170.126	169.549	114.425	136.94	175.546	158.428	166.462	162.025	176.182	159.367	157.173	126.406	149.993	143.19	127.466	117.626	142.197	150.274	7.14886	NA	NA	NA	NA	NA	7.14886	NA	NA	NA	NA	NA	1	0.872073	1	0.628038
feature_8212	Gm10190	14.9384	9.50132	5.51504	20.7139	15.4439	21.6583	22.0061	13.4262	20.5137	16.1488	12.7829	12.2664	6.23768	7.72836	12.5583	11.3005	9.66224	11.0885	26.0215	5.4836	17.1135	6.93468	9.45018	8.64516	8.5901	25.8491	12.4678	23.278	8.28495	8.57928	3.97956	14.4841	18.905	12.781	13.8309	10.5619	5.67484	12.0657	14.0513	6.72029	7.26812	21.9836	9.99957	13.2175	9.88106	25.2055	4.67752	2.90854	3.67333	NA	NA	NA	NA	NA	3.67333	NA	NA	NA	NA	NA	1	0.876745	1	0.857183
feature_8213	Gm10220	1.06703	0	0	1.80121	0	0	0.916919	0	0	3.22977	0	0	3.11884	0	0	1.02732	0	0	0.92934	1.82787	0	0	1.05002	0	3.22129	0	0.959063	1.05809	0	0.953254	1.98978	0	0	0	0	0.880155	0	0	0	0	1.81703	0	0	2.20292	1.97621	2.80061	0	0	-0.548164	NA	NA	NA	NA	NA	-0.548164	NA	NA	NA	NA	NA	1	0.865515	1	0.869945
feature_8214	Gm10228	0	0	0	0	0	0	0	0	0.93244	0	0	0	0	0	0	0	0	0	0	0	0	0	0	0	0	0	0	0	0	0	0	0	0	0	0	0	0	0	0	0	0	0	0	0	0	0	0	0	-5.68588	NA	NA	NA	NA	NA	-5.68588	NA	NA	NA	NA	NA	1	0.940553	1	0.952287
feature_8217	Gm10248	2.13406	12.9563	2.75752	0.900603	7.72195	6.89128	0.916919	8.95081	0.93244	4.30636	1.06524	4.4605	8.31691	11.5925	5.23264	6.16391	4.83112	1.84808	0.92934	5.4836	6.11197	6.93468	1.05002	1.72903	6.44258	8.2717	9.59063	13.7552	15.7414	4.76627	5.96934	4.26003	5.97001	0.912932	3.19175	9.6817	6.62065	10.342	6.48524	4.80021	7.26812	7.32787	0.999957	4.40583	4.94053	17.7372	23.3876	8.72562	2.24037	NA	NA	NA	NA	NA	3.00171	NA	NA	NA	NA	NA	1	0.824556	2	0.767432
feature_8219	Gm10267	0	0	0	0	0	0	0	0	0	0	0	1.11513	0	0	1.04653	0	0	0	0	0	0	0	0	0.864516	0	0	0	0	0	0	0	0	0	0	0	0	0	0	0	0	0	0	0	0	0	0	0	0	-3.98747	NA	NA	NA	NA	NA	-3.98747	NA	NA	NA	NA	NA	1	0.940434	1	0.910887
feature_8221	Gm10280	1.06703	0	0.919174	0	0	0	0	0	0	0	0	1.11513	0	0	0	0	0	0	0	0	0	0	0	0	0	3.10189	0	0	0	0.953254	0.994889	0	0.995001	0	0	0	0	0	0	0	0	0	0	0	0	0	0	0	-2.39176	NA	NA	NA	NA	NA	-2.39176	NA	NA	NA	NA	NA	1	0.925001	1	0.880771
feature_8225	Gm10334	1.06703	0	0	0	0	0	0	0	0.93244	0	0	0	0	2.89813	1.04653	0	0	0	1.85868	0	0	0	0	0	0	0	0	2.11618	0	0	0	1.70401	0	0	0	0	0	0	0	0	0	0	0	0	0	0	0	0	-2.04605	NA	NA	NA	NA	NA	-2.04605	NA	NA	NA	NA	NA	1	0.930215	1	0.869533
feature_8228	Gm10354	0	0.863756	0	0	0	0	0.916919	0	0	0	0	0	0	1.93209	0	0	0	0	0	0	4.88958	0	0	0	0	0	0	0	0	0	0	0	0.995001	0	0	0	0	0	0	0	0	0	2.99987	0	0.988106	0	0	0	-1.82099	NA	NA	NA	NA	NA	-1.82099	NA	NA	NA	NA	NA	1	0.927141	1	0.86885
feature_8229	Gm10364	5.33514	0.863756	19.3027	11.7078	7.72195	7.87575	2.75076	3.58032	2.79732	5.38295	1.06524	6.69076	3.11884	0.966045	4.18611	3.08195	6.0389	2.77212	5.57604	7.31147	2.44479	2.31156	2.10004	0	7.51634	6.20378	6.71344	5.29045	4.14247	9.53254	2.98467	8.52006	0.995001	5.47759	0	3.52062	5.67484	7.75653	4.32349	7.68033	5.45109	9.15984	8.99961	12.116	20.7502	14.0031	6.54853	6.78659	2.57051	NA	NA	NA	NA	NA	2.57051	NA	NA	NA	NA	NA	1	0.377333	1	0.520494
feature_8230	Gm10371	0	0	0	1.80121	0	0	0	0	0	0	0	1.11513	0	0	0	0	1.20778	0	0	0	0	0	0	0	0	0	0	0	0	0	0	0	0	0	0	0.880155	0	0	0	0	0	0	0.999957	0	0	0	0	0	-2.99898	NA	NA	NA	NA	NA	-2.99898	NA	NA	NA	NA	NA	1	0.940388	1	0.889109
feature_8231	Gm10373	10.6703	6.04629	3.6767	6.30422	15.4439	2.95341	4.58459	7.16064	14.919	24.7616	7.45671	4.4605	0	11.5925	10.4653	6.16391	2.41556	12.0125	6.50538	10.0533	20.7807	13.8694	5.2501	6.91613	4.29505	2.06793	19.1813	0	11.5989	5.71952	4.97445	17.0401	11.94	5.47759	6.3835	7.92139	5.67484	6.03286	4.32349	11.5205	5.45109	0.915984	8.99961	15.4204	10.8692	4.66769	8.41954	6.78659	3.05941	NA	NA	NA	NA	NA	3.05941	NA	NA	NA	NA	NA	1	0.935112	1	0.847895
feature_8232	Gm10375	0	0	0	0	0	0	0	0	0	0	0	0	0	0	0	0	0	0	1.85868	0	0	0	0	0	0	0	0	0	0	0	0	0	0	0	0	0	0	0	0	0	0.908515	0	0	0	0	0	0	0	-4.11654	NA	NA	NA	NA	NA	-4.11654	NA	NA	NA	NA	NA	1	0.938395	1	0.91688
feature_8233	Gm10377	3.20108	0	0	0	0	0	0	0	0	0	0	0	0	0	0	0	0	0	0	0	0	0	0	0	0	0	0	0	0	0	0	0	0	0	0	0	0	0	0	0	0	0	0	0	0	0	0	0	-3.9064	NA	NA	NA	NA	NA	-3.9064	NA	NA	NA	NA	NA	1	0.937799	1	0.908447
feature_8234	Gm10389	0	0	0	0	0	0	0	0	0	0	0	0	0	0.966045	0	0	0	0	0	0	0	0	0	0	0	0	0	0	0	0	0	0	0	0	0	0	0	0	0	0	0	0	0	3.30438	0	0	0	0	-3.49058	NA	NA	NA	NA	NA	-3.49058	NA	NA	NA	NA	NA	1	0.936592	1	0.899879
feature_8235	Gm10390	5.33514	0	0	0	0	0	0	0	0	0	0	0	0	1.93209	1.04653	0	0	0	0	0	0	0	0	5.1871	0	0	0.959063	0	1.65699	0	0.994889	2.55602	2.985	0	0	0	0.945807	0	0	0	0	0	0	0	0	0	0	0	-1.02433	NA	NA	NA	NA	NA	-1.02433	NA	NA	NA	NA	NA	1	0.885181	1	0.868748
feature_8237	Gm10406	19.2065	18.1389	14.7068	25.2169	20.9596	10.8292	15.5876	25.9573	13.9866	27.9913	21.3049	7.80588	21.8319	28.9813	18.8375	16.4371	8.45446	31.4174	9.2934	18.2787	15.8911	27.7387	23.1004	30.2581	15.0327	20.6793	18.2222	25.3942	14.9129	25.7378	21.8876	36.6363	14.925	20.0845	10.6392	22.884	17.0245	24.1314	21.6175	8.64037	14.5362	14.6557	14.9993	13.2175	36.5599	24.272	16.8391	12.6037	4.28901	NA	NA	NA	NA	NA	4.28901	NA	NA	NA	NA	NA	1	0.86248	1	0.8735
feature_8238	Gm10408	0	0	0	0	0	0	0	0	0	0	0	0	0	1.93209	0	0	0	0	0	0	0	0	0	0	0	0	0	0	0	0	0	0	0	0	0	0	0	0	0	0	0	0	0	0	0	0	0	0	-4.6348	NA	NA	NA	NA	NA	-4.6348	NA	NA	NA	NA	NA	1	0.939456	1	0.929455
feature_8239	Gm10409	0	0	0.919174	0	0	0	0	0	0	0	0	0	0	0	0	0	0	0	0	0	0	0	0	0	1.07376	0	0	0	0	0	0	0	0	0	0	0	0	0	0	0	0	1.83197	0	0	0	0	0	0	-3.64954	NA	NA	NA	NA	NA	-3.64954	NA	NA	NA	NA	NA	1	0.939265	1	0.904356
feature_8241	Gm10415	0	0	0	0	0	0	0	0	0	0	0	1.11513	0	0	0	1.02732	0	0	0	0	0	0	1.05002	0	0	0	0	0	0	1.90651	0	0	0	0.912932	0	0	0	0	0	0	0	0	0	0	0	0	0	0	-2.99714	NA	NA	NA	NA	NA	-2.99714	NA	NA	NA	NA	NA	1	0.938229	1	0.890917
feature_8242	Gm10416	38.413	37.1415	22.9794	30.6205	26.4752	20.6739	29.3414	28.6426	28.9056	20.4552	31.9573	34.5689	19.7527	16.4228	23.0236	14.3824	14.4934	16.6327	35.3149	7.31147	19.5583	32.3618	12.6002	27.6645	12.8852	34.1208	22.0585	21.1618	19.8839	21.9248	25.8671	9.37207	46.7651	21.9104	21.2783	15.8428	17.0245	31.0261	24.8601	32.6414	27.2555	20.1516	17.9992	22.0292	28.6551	23.3385	23.3876	22.2988	4.58675	NA	NA	NA	NA	NA	4.58675	NA	NA	NA	NA	NA	1	0.559555	1	0.862682
feature_8243	Gm10421	50.1503	34.5503	39.5245	74.75	33.0941	15.7515	33.0091	21.4819	32.6354	33.3743	25.5659	16.7269	32.228	36.7097	14.6514	13.3551	8.45446	36.0376	30.6682	22.8483	12.2239	57.789	22.0504	32.8516	9.66386	29.9849	18.2222	10.5809	19.8839	18.1118	27.8569	41.7483	19.9	13.694	21.2783	29.9253	11.3497	51.7102	21.6175	5.76025	23.6214	15.5717	37.9984	20.9277	26.6789	32.6738	28.0651	24.2378	4.74992	NA	NA	NA	NA	NA	4.74992	NA	NA	NA	NA	NA	1	0.737298	1	0.518639
feature_8244	Gm10432	138.714	120.926	229.794	176.518	166.573	141.764	136.621	170.96	132.406	189.48	177.896	147.197	156.982	142.009	90.0014	136.633	230.686	163.555	105.015	213.86	114.905	117.889	148.053	132.271	230.859	175.774	148.655	94.17	169.013	200.183	147.244	190.849	128.355	165.241	148.948	168.99	131.467	121.519	127.543	88.3238	151.722	136.482	139.994	174.03	205.526	138.164	101.035	136.701	7.24901	NA	NA	NA	NA	NA	7.24901	NA	NA	NA	NA	NA	1	0.773147	1	0.869888
feature_8245	Gm10433	37.346	25.0489	16.5451	32.4217	28.6815	21.6583	20.1722	26.8524	25.1759	15.0723	18.1092	22.3025	15.5942	5.79627	20.9305	45.202	32.6101	23.101	39.9616	11.8811	15.8911	53.1659	15.7503	23.3419	10.7376	23.7811	9.59063	41.2655	29.8258	15.2521	31.8365	11.0761	24.875	16.4328	12.767	27.2848	13.2413	21.5459	10.8087	25.9211	20.8959	13.7398	9.99957	5.50729	22.7264	8.40184	14.9681	20.3598	4.61106	NA	NA	NA	NA	NA	4.20748	NA	NA	NA	NA	NA	1	0.839741	2	0.582962
feature_8248	Gm10440	4.26811	4.31878	0	3.60241	3.30941	3.93788	1.83384	3.58032	4.6622	12.9191	4.26098	4.4605	4.15846	4.83022	3.13958	6.16391	8.45446	3.69616	5.57604	3.65573	6.11197	0	0	8.64516	1.07376	3.10189	3.83625	0	0	0	10.9438	5.11204	2.985	6.39052	8.51133	2.64046	4.72903	0	2.16175	1.92008	5.45109	1.83197	0.999957	2.20292	3.95242	5.60123	4.67752	6.78659	1.98865	NA	NA	NA	NA	NA	1.98865	NA	NA	NA	NA	NA	1	0.909802	1	0.817345
feature_8250	Gm1045	34.1449	0.863756	10.1109	9.00603	16.547	9.84469	7.33535	16.1115	10.2568	16.1488	8.52196	7.80588	11.4358	15.4567	7.32569	5.13659	8.45446	14.7846	13.0108	6.39753	7.33436	30.0503	4.20008	5.1871	20.4015	14.4755	20.1403	6.34854	4.14247	4.76627	12.9336	21.3002	5.97001	12.781	1.06392	6.16108	10.4039	5.17102	2.16175	2.88012	20.8959	10.0758	8.99961	18.7248	1.97621	13.0695	6.54853	10.6646	3.43053	NA	NA	NA	NA	NA	3.43053	NA	NA	NA	NA	NA	1	0.803779	1	0.852238
feature_8251	Gm10451	1.06703	0.863756	3.6767	7.20482	0	4.92235	1.83384	1.79016	12.1217	0	0	2.23025	2.07923	0	9.41875	6.16391	4.83112	6.46828	6.50538	4.56967	3.66718	9.24624	3.15006	7.78064	7.51634	4.13585	9.59063	0	5.79946	4.76627	1.98978	10.2241	3.98001	1.82586	0	0	2.83742	8.61836	6.48524	1.92008	2.72555	0.915984	11.9995	2.20292	2.96432	0.933538	1.87101	2.90854	2.02829	NA	NA	NA	NA	NA	2.02829	NA	NA	NA	NA	NA	1	0.890058	1	0.87342
feature_8253	Gm10471	0	0	3.6767	0	0	0	0	1.79016	0	0	0	1.11513	0	0	1.04653	0	0	0	0	0	0	0	0	0	0	3.10189	0	0	0	0	0	0	0	0	0	0	0	0	0	0	0	3.66394	0	0	1.97621	0	0	0	-1.55193	NA	NA	NA	NA	NA	-1.55193	NA	NA	NA	NA	NA	1	0.918731	1	0.874635
feature_8257	Gm10494	0	1.72751	0	0	2.20627	0	2.75076	2.68524	0.93244	0	0	0	0	0	0	0	0	0	0	1.82787	0	0	0	2.59355	0	0	1.91813	0	0	1.90651	1.98978	0	0.995001	0.912932	0	0	0.945807	0	0	0	0	0	0	0	0	0	0	0	-1.03703	NA	NA	NA	NA	NA	-1.03703	NA	NA	NA	NA	NA	1	0.841362	1	0.843292
feature_8258	Gm10509	357.454	329.955	217.844	318.813	247.102	393.788	356.681	231.826	348.733	326.207	299.334	320.041	396.093	325.557	302.446	206.491	301.945	321.566	326.198	334.5	348.382	397.588	353.857	404.594	303.875	242.981	313.614	320.601	337.197	265.958	296.477	255.602	301.485	304.919	280.874	287.811	287.525	346.458	282.108	294.733	261.652	369.142	311.986	211.48	260.86	272.593	301.233	254.012	8.33631	NA	NA	NA	NA	NA	8.18163	NA	NA	NA	NA	NA	1	0.907816	2	0.716973
feature_8262	Gm10532	1.06703	1.72751	0	3.60241	1.10314	0.984469	1.83384	1.79016	0	7.53613	0	0	0	0	2.09305	3.08195	3.62334	0.92404	1.85868	5.4836	0	0	3.15006	0	0	3.10189	0.959063	7.40663	0	0	0	0	0.995001	0	1.06392	0	3.78323	1.72367	1.08087	6.72029	0.908515	0	1.99991	5.50729	1.97621	0	3.74202	0	0.751819	NA	NA	NA	NA	NA	0.751819	NA	NA	NA	NA	NA	1	0.865639	1	0.873854
feature_8263	Gm10536	4.26811	1.72751	0	1.80121	0	0	1.83384	1.79016	3.72976	8.61272	10.6524	0	2.07923	3.86418	2.09305	0	6.0389	1.84808	1.85868	2.7418	2.44479	4.62312	1.05002	0	0	6.20378	1.91813	5.29045	1.65699	3.81301	0.994889	0	4.97501	3.65173	0	0.880155	0	3.44735	4.32349	0	3.63406	8.24386	0	0	2.96432	0.933538	0	0.969513	1.28488	NA	NA	NA	NA	NA	1.28488	NA	NA	NA	NA	NA	1	0.908721	1	0.864614
feature_8265	Gm10548	40.5471	53.5529	45.9587	60.3404	27.5784	56.1147	54.0982	52.8098	45.6896	39.8338	26.6311	27.8781	44.7034	51.2004	18.8375	41.0927	38.649	49.8982	51.1137	44.7827	33.0046	55.4774	38.8508	46.6839	36.5079	44.4604	38.3625	8.46472	43.9102	54.3355	25.8671	40.8963	43.7801	37.4302	36.1732	42.2474	31.2116	24.1314	32.4262	39.3617	32.7066	30.2275	25.9989	30.8408	34.5837	44.8098	32.7427	35.872	5.44718	NA	NA	NA	NA	NA	5.14442	NA	NA	NA	NA	NA	1	0.814759	2	0.808568
feature_8266	Gm10549	11.7373	1.72751	3.6767	9.90663	4.41254	11.8136	4.58459	6.26556	7.45952	2.15318	7.45671	3.34538	11.4358	19.3209	6.27916	1.02732	8.45446	8.31636	12.0814	0	4.88958	6.93468	5.2501	2.59355	15.0327	8.2717	3.83625	0	0.828495	9.53254	8.954	3.40803	6.96501	1.82586	24.4701	9.6817	13.2413	5.17102	3.24262	13.4406	3.63406	10.0758	2.99987	16.5219	7.90485	14.0031	5.61303	7.7561	2.89697	NA	NA	NA	NA	NA	2.89697	NA	NA	NA	NA	NA	1	0.914431	1	0.824335
feature_8267	Gm10556	0	2.59127	0	1.80121	1.10314	8.86022	0.916919	0	0.93244	0	2.13049	2.23025	2.07923	0.966045	7.32569	4.10927	0	4.6202	0	0	1.22239	0	0	3.45806	3.22129	0	0.959063	7.40663	0	2.85976	0.994889	1.70401	0.995001	2.7388	3.19175	1.76031	10.4039	3.44735	4.32349	3.84017	4.54258	0	0.999957	3.30438	0	1.86708	4.67752	1.93903	1.19014	NA	NA	NA	NA	NA	1.19014	NA	NA	NA	NA	NA	1	0.881091	1	0.795422
feature_8270	Gm10584	3.20108	0	0.919174	0	0	1.96894	0	4.4754	0.93244	1.07659	0	0	1.03961	1.93209	1.04653	0	2.41556	1.84808	8.36406	2.7418	4.88958	0	6.30012	8.64516	4.29505	2.06793	0.959063	0	0	0	1.98978	0	0	7.30345	7.44742	0	2.83742	0.861836	1.08087	0.960042	2.72555	10.9918	0.999957	6.60875	1.97621	0.933538	1.87101	0.969513	1.17892	NA	NA	NA	NA	NA	1.17892	NA	NA	NA	NA	NA	1	0.44642	1	0.871466
feature_8273	Gm10635	14.9384	6.04629	3.6767	7.20482	2.20627	20.6739	3.66768	5.37048	12.1217	13.9957	9.5872	8.92101	3.11884	10.6265	12.5583	11.3005	13.2856	0.92404	2.78802	4.56967	4.88958	4.62312	12.6002	10.3742	5.36881	3.10189	1.91813	20.1037	4.97097	8.57928	10.9438	6.81605	4.97501	1.82586	9.57525	10.5619	8.51226	5.17102	6.48524	1.92008	3.63406	6.41189	3.99983	9.91313	3.95242	8.40184	5.61303	8.72562	2.91309	NA	NA	NA	NA	NA	2.91309	NA	NA	NA	NA	NA	1	0.901898	1	0.774862
feature_8274	Gm10636	6.40217	2.59127	0	2.70181	6.61881	7.87575	1.83384	1.79016	12.1217	2.15318	4.26098	14.4966	5.19807	5.79627	2.09305	4.10927	2.41556	7.39232	0.92934	0.913933	0	2.31156	4.20008	2.59355	5.36881	2.06793	0.959063	0	1.65699	3.81301	2.98467	0.852006	2.985	1.82586	3.19175	3.52062	3.78323	11.2039	3.24262	0.960042	9.99367	2.74795	0.999957	0	2.96432	0	5.61303	7.7561	1.90119	NA	NA	NA	NA	NA	1.90119	NA	NA	NA	NA	NA	1	0.672421	1	0.812778
feature_8275	Gm10637	2.13406	0	5.51504	0.900603	0	0	0	2.68524	0	1.07659	2.13049	2.23025	2.07923	4.83022	0	0	0	0	5.57604	2.7418	0	0	2.10004	1.72903	0	0	0	5.29045	3.31398	3.81301	0	0	2.985	2.7388	0	0	0	0	1.08087	0.960042	0	3.66394	0	4.40583	2.96432	0	0.935505	0.969513	0.52042	NA	NA	NA	NA	NA	0.52042	NA	NA	NA	NA	NA	1	0.935712	1	0.871437
feature_8276	Gm10638	19.2065	43.1878	26.656	17.1115	27.5784	29.5341	20.1722	25.9573	27.0408	16.1488	22.3701	22.3025	25.9903	30.9134	35.5819	28.7649	41.0645	17.5568	26.9509	37.4713	33.0046	43.9196	38.8508	24.2065	37.5817	42.3925	27.8128	21.1618	38.9392	41.9432	29.8467	30.6722	23.88	37.4302	31.9175	35.2062	34.049	35.3353	28.1027	26.8812	18.1703	26.5635	38.9983	23.1306	30.6313	24.272	55.1948	33.9329	4.92242	NA	NA	NA	NA	NA	4.92242	NA	NA	NA	NA	NA	1	0.81371	1	0.640745
feature_8277	Gm10639	0	0	0	0	0	0	0	0	0	0	0	0	0	0	0	0	0	0	0	0	0	0	0	0	0	0	0	0	0	0	0	0	0	0	0	0	0	0	0	0	0	0	0	0	0	4.66769	0	0	-3.36225	NA	NA	NA	NA	NA	-3.36225	NA	NA	NA	NA	NA	1	0.934453	1	0.89201
feature_8278	Gm10640	34.1449	6.91005	19.3027	16.2109	7.72195	8.86022	4.58459	8.05573	14.919	15.0723	6.39147	5.57563	6.23768	11.5925	10.4653	8.21854	15.7011	12.0125	20.4455	10.9672	17.1135	9.24624	10.5002	7.78064	3.22129	10.3396	6.71344	0	18.2269	11.439	2.98467	14.4841	7.96001	4.56466	5.31958	1.76031	13.2413	6.03286	4.32349	10.5605	12.7192	12.8238	17.9992	13.2175	6.91674	6.53477	2.80651	11.6342	3.36298	NA	NA	NA	NA	NA	3.36298	NA	NA	NA	NA	NA	1	0.844582	1	0.501935
feature_8280	Gm10653	0	0	0	0	0	0	0	0	0	0	0	1.11513	0	0.966045	0	0	0	0	0	0	0	0	0	0	0	0	0	0	0	0	0	0	0	0	0	0	0	0	0	0	0	3.66394	0	1.10146	0	0	0	0	-2.80958	NA	NA	NA	NA	NA	-2.80958	NA	NA	NA	NA	NA	1	0.933503	1	0.883968
feature_8281	Gm10658	20.2735	25.0489	19.3027	17.1115	19.8564	24.6117	46.7629	21.4819	32.6354	26.9147	23.4354	35.684	16.6338	26.0832	25.1167	14.3824	19.3245	12.0125	25.0922	27.418	35.4494	30.0503	27.3005	27.6645	15.0327	19.6453	23.9766	4.23236	15.7414	16.2053	21.8876	21.3002	23.88	17.3457	23.4062	14.9626	15.1329	10.342	23.7792	7.68033	6.35961	19.2357	20.9991	26.435	27.667	25.2055	10.2906	16.4817	4.63915	NA	NA	NA	NA	NA	4.1499	NA	NA	NA	NA	NA	1	0.922066	2	0.942296
feature_8286	Gm10677	19.2065	8.63756	3.6767	18.9127	27.5784	23.6273	17.4215	13.4262	16.7839	8.61272	5.32622	11.1513	12.4754	14.4907	20.9305	7.19122	19.3245	16.6327	10.2227	8.2254	14.6687	30.0503	22.0504	13.8323	22.549	10.3396	10.5497	3.17427	2.48548	12.3923	12.9336	6.81605	7.96001	13.694	18.0866	9.6817	5.67484	12.0657	6.48524	28.8012	13.6277	10.0758	4.99978	22.0292	8.89295	13.0695	12.1616	6.78659	3.73649	NA	NA	NA	NA	NA	3.73649	NA	NA	NA	NA	NA	1	0.915496	1	0.581932
feature_8288	Gm10684	0	0	5.51504	0	4.41254	0	0	0	0.93244	0	1.06524	0	9.35653	0	0	0	0	0	0.92934	0	2.44479	0	0	1.72903	0	0	0	0	0	0	0	1.70401	0	0	2.12783	1.76031	0	0	0	0	0	1.83197	0	0	0	0	0	0	-0.505624	NA	NA	NA	NA	NA	-0.505624	NA	NA	NA	NA	NA	1	0.92387	1	0.712716
feature_8289	Gm10696	0	0	0	0	0	0	0	0	0	0	0	0	0	0	1.04653	0	0	0	0	0	0	0	0	0	0	0	0	0	0	0	0	0	0	0	0	0	0	0	0	0	0	0	0	0	0	0.933538	0	0	-4.59941	NA	NA	NA	NA	NA	-4.59941	NA	NA	NA	NA	NA	1	0.940028	1	0.930015
feature_8291	Gm10714	82.1612	106.242	55.1504	63.0422	73.9101	51.1924	50.4305	81.4523	100.704	73.2081	96.9373	57.9866	112.278	132.348	65.9312	38.0108	70.0512	122.897	73.4178	73.1147	80.678	90.1508	26.2505	44.9548	44.0243	82.717	66.1754	99.4605	53.0237	95.3254	111.428	55.3804	35.8201	91.2932	150.012	119.701	87.96	66.3614	76.742	65.2828	57.2365	90.6824	57.9975	71.5948	76.0841	64.4141	107.583	60.1098	6.27182	NA	NA	NA	NA	NA	6.27182	NA	NA	NA	NA	NA	1	0.855359	1	0.866689
feature_8292	Gm10731	0	0.863756	0.919174	0.900603	0	0	0	0.895081	0	0	0	0	0	0	0	2.05464	0	2.77212	0	0	4.88958	0	1.05002	3.45806	0	2.06793	0	0	0	0	0	3.40803	0	0	0	0	0	0	0	0	0	0.915984	0	0	0	0	0	0	-0.988328	NA	NA	NA	NA	NA	-0.988328	NA	NA	NA	NA	NA	1	0.850426	1	0.774464
feature_8293	Gm10732	0	0	0	0	0	0	0	0	0	0	0	0	0	0	0	0	0	0	0	0	0	0	0	0	0	0	0	0	0	0	0	0	0.995001	0	0	0	0	0	0	0	0	0	0	0	0	0	0	0	-5.59219	NA	NA	NA	NA	NA	-5.59219	NA	NA	NA	NA	NA	1	0.940472	1	0.951383
feature_8295	Gm10754	11.7373	2.59127	10.1109	8.10543	11.0314	5.90682	31.1752	2.68524	48.4869	7.53613	13.8482	23.4176	12.4754	6.76231	2.09305	4.10927	10.87	13.8606	5.57604	3.65573	12.2239	23.1156	21.0004	11.2387	10.7376	2.06793	14.3859	7.40663	8.28495	9.53254	6.96423	5.96404	7.96001	5.47759	4.25567	10.5619	17.0245	12.0657	5.40436	0	8.17664	10.9918	4.99978	8.81167	5.92863	6.53477	6.54853	7.7561	3.65085	NA	NA	NA	NA	NA	2.9714	NA	NA	NA	NA	NA	1	0.90686	2	0.715026
feature_8296	Gm10767	89.6304	46.6428	50.5546	70.247	44.1254	45.2856	58.6828	42.9639	60.6086	65.672	36.2183	60.2168	39.5053	61.8269	43.9542	39.0381	61.5968	45.278	51.1137	44.7827	79.4556	71.6583	63.0012	56.1935	39.7292	52.7321	45.076	74.0663	44.7387	45.7562	45.7649	54.5284	42.7851	53.863	27.6618	40.4871	34.9948	55.1575	37.8305	48.0021	46.3343	53.1271	69.997	48.4642	51.3815	47.6104	51.4528	37.811	5.78143	NA	NA	NA	NA	NA	5.58227	NA	NA	NA	NA	NA	1	0.563533	2	0.542683
feature_8297	Gm10768	2.13406	3.45503	0	0.900603	2.20627	4.92235	0.916919	0	0.93244	1.07659	0	2.23025	2.07923	0	0	1.02732	1.20778	0.92404	0	0	1.22239	0	1.05002	0	1.07376	1.03396	2.87719	0	0.828495	0	2.98467	0.852006	0.995001	2.7388	1.06392	1.76031	1.89161	0	6.48524	0	1.81703	1.83197	1.99991	0	2.96432	0	0	0	0.309454	NA	NA	NA	NA	NA	0.309454	NA	NA	NA	NA	NA	1	0.859351	1	0.854548
feature_8298	Gm10778	49.0833	57.0079	55.1504	50.4338	54.0536	65.9594	50.4305	35.8032	71.7979	40.9104	47.936	33.4538	66.5353	70.5213	48.1403	55.4752	64.0123	98.8723	69.7005	49.3524	61.1197	55.4774	57.7511	68.2968	39.7292	36.1887	48.9122	42.3236	39.7677	47.6627	38.8007	31.5242	68.6551	28.3009	67.0268	49.2887	37.8323	49.1247	61.6097	49.9222	52.6939	54.959	50.9978	33.0438	39.5242	56.9458	40.2267	28.1159	5.8452	NA	NA	NA	NA	NA	5.50798	NA	NA	NA	NA	NA	1	0.495775	2	0.97536
feature_8299	Gm10782	0	0	0	0	0	0	0	0	0	0	1.06524	0	0	0	0	0	0	0	0	0	0	0	0	0	2.14753	0	0	0	0	0	0	0	0	0	0	0	0	0	0	0	0	0	0	0	0	0	0	0	-3.90114	NA	NA	NA	NA	NA	-3.90114	NA	NA	NA	NA	NA	1	0.939156	1	0.911717
feature_8300	Gm10785	38.413	55.2804	66.1805	32.4217	41.9191	44.3011	35.7598	28.6426	38.23	32.2977	40.4793	49.0655	40.5449	29.9474	32.4424	27.7376	26.5712	23.101	38.1029	29.2459	50.1182	32.3618	44.1009	44.9548	20.4015	40.3245	24.9356	5.29045	29.8258	28.5976	31.8365	23.8562	61.6901	21.9104	40.4288	32.5657	15.1329	43.0918	22.6983	12.4805	18.1703	15.5717	14.9993	12.116	26.6789	34.5409	39.2912	17.4512	5.26615	NA	NA	NA	NA	NA	4.72526	NA	NA	NA	NA	NA	1	0.535718	2	0.988775
feature_8301	Gm10787	0	0	0	0	0	0.984469	0	0	0	0	0	4.4605	0	0	0	0	0	0	0	0	0	0	0	0	0	0	0	0	0	0	0	0	0.995001	0	0	0	0	0	0	0	0	0	3.99983	0	0	0.933538	0	0	-2.07738	NA	NA	NA	NA	NA	-2.07738	NA	NA	NA	NA	NA	1	0.929712	1	0.876854
feature_8302	Gm10789	22.4076	12.0926	14.7068	9.00603	15.4439	4.92235	2.75076	0.895081	5.59464	11.8425	14.9134	15.6118	4.15846	10.6265	5.23264	7.19122	6.0389	3.69616	11.1521	18.2787	9.77915	0	13.6503	4.32258	10.7376	7.23774	14.3859	21.1618	10.7704	6.67277	11.9387	7.66806	12.935	5.47759	7.44742	6.16108	9.45807	9.4802	8.64698	16.3207	13.6277	10.0758	11.9995	7.71021	20.7502	9.33538	14.9681	10.6646	3.35152	NA	NA	NA	NA	NA	3.35152	NA	NA	NA	NA	NA	1	0.858762	1	0.804533
feature_8303	Gm10790	22.4076	20.7302	24.8177	22.5151	36.4035	38.3943	25.6737	30.4327	38.23	44.1402	45.8055	18.9571	29.1092	15.4567	26.1632	10.2732	26.5712	37.8856	39.0323	41.127	45.2286	34.6734	44.1009	33.7161	18.254	28.951	46.9941	35.9751	29.8258	22.8781	26.862	34.0803	11.94	28.3009	20.2144	17.6031	18.9161	19.8222	18.3748	12.4805	29.981	56.791	20.9991	33.0438	31.6194	30.8068	23.3876	11.6342	4.84714	NA	NA	NA	NA	NA	4.84714	NA	NA	NA	NA	NA	1	0.753159	1	0.656848
feature_8304	Gm10791	8.53622	10.3651	5.51504	19.8133	12.1345	11.8136	15.5876	17.0065	16.7839	11.8425	21.3049	14.4966	2.07923	5.79627	6.27916	9.24586	9.66224	12.9366	23.2335	8.2254	17.1135	20.804	10.5002	10.3742	7.51634	13.4415	25.8947	15.8713	12.4274	8.57928	20.8927	7.66806	6.96501	18.2586	10.6392	4.40077	15.1329	6.89469	16.2131	3.84017	17.2618	10.9918	5.99974	7.71021	19.7621	9.33538	6.54853	5.81708	3.59373	NA	NA	NA	NA	NA	3.59373	NA	NA	NA	NA	NA	1	0.873456	1	0.858926
feature_8306	Gm10814	11.7373	11.2288	13.7876	11.7078	18.7533	7.87575	13.7538	12.5311	18.6488	24.7616	7.45671	24.5328	16.6338	7.72836	5.23264	11.3005	7.24668	12.0125	2.78802	17.3647	7.33436	20.804	13.6503	7.78064	1.07376	6.20378	13.4269	19.0456	6.62796	26.6911	6.96423	17.8921	3.98001	7.30345	14.8948	10.5619	2.83742	10.342	10.8087	13.4406	19.9873	4.57992	6.9997	12.116	3.95242	14.0031	10.2906	12.6037	3.55274	NA	NA	NA	NA	NA	3.55274	NA	NA	NA	NA	NA	1	0.872938	1	0.797532
feature_8308	Gm10825	0	0	0	0	0	0.984469	0.916919	0	0	0	0	0	0	0	0	0	0	0	1.85868	0	0	0	0	0.864516	0	0	0	0	0	0.953254	0	1.70401	0.995001	0	0	0	0	0	1.08087	0	0	0	0	0	0.988106	0	0	1.93903	-1.96615	NA	NA	NA	NA	NA	-1.96615	NA	NA	NA	NA	NA	1	0.937829	1	0.875301
feature_8309	Gm10845	1.06703	0.863756	0	0	0	0	0	0	0	0	0	1.11513	0	0	0	0	0	0	0.92934	0	0	2.31156	0	0	0	0	1.91813	0	0	0	0	0	0	0.912932	5.31958	2.64046	0	0	0	0	0	0.915984	0.999957	0	0	0	0	0	-1.3375	NA	NA	NA	NA	NA	-1.3375	NA	NA	NA	NA	NA	1	0.918137	1	0.833847
feature_8310	Gm10857	0	1.72751	0	0.900603	2.20627	0	0	0	0	1.07659	2.13049	0	0	0	3.13958	0	0	0	0	0	0	0	4.20008	1.72903	1.07376	1.03396	0	0	0	0	0	0	0	0.912932	0	0	0	0.861836	0	3.84017	0	0	0	0	0	1.86708	0	1.93903	-0.745057	NA	NA	NA	NA	NA	-0.745057	NA	NA	NA	NA	NA	1	0.929498	1	0.855744
feature_8311	Gm10863	6.40217	6.91005	23.8985	5.40362	14.3408	2.95341	5.50151	16.1115	2.79732	16.1488	7.45671	6.69076	0	2.89813	8.37222	9.24586	10.87	10.1644	10.2227	1.82787	14.6687	11.5578	10.5002	2.59355	9.66386	13.4415	13.4269	14.8133	8.28495	9.53254	7.95912	11.0761	4.97501	8.21639	14.8948	6.16108	17.0245	6.89469	11.8896	7.68033	8.17664	19.2357	4.99978	41.8554	9.88106	8.40184	7.48404	8.72562	3.32862	NA	NA	NA	NA	NA	3.32862	NA	NA	NA	NA	NA	1	0.853998	1	0.661469
feature_8312	Gm10865	3.20108	2.59127	3.6767	3.60241	1.10314	2.95341	6.41843	1.79016	3.72976	1.07659	1.06524	6.69076	3.11884	1.93209	3.13958	6.16391	2.41556	7.39232	5.57604	3.65573	0	9.24624	3.15006	2.59355	5.36881	3.10189	3.83625	13.7552	4.14247	0.953254	2.98467	3.40803	0	3.65173	0	4.40077	4.72903	3.44735	3.24262	3.84017	0	0	0.999957	3.30438	3.95242	4.66769	0	1.93903	1.75496	NA	NA	NA	NA	NA	1.75496	NA	NA	NA	NA	NA	1	0.876942	1	0.859523
feature_8316	Gm10941	22.4076	12.9563	8.27257	28.8193	20.9596	7.87575	14.6707	16.1115	14.919	32.2977	13.8482	8.92101	9.35653	20.2869	16.7444	13.3551	8.45446	22.177	8.36406	18.2787	24.4479	11.5578	9.45018	15.5613	7.51634	9.30566	12.4678	14.8133	8.28495	11.439	13.9285	13.6321	12.935	14.6069	18.0866	13.2023	22.6994	12.9275	8.64698	13.4406	21.8044	23.8156	10.9995	17.6233	7.90485	20.5378	23.3876	30.0549	3.9545	NA	NA	NA	NA	NA	3.9545	NA	NA	NA	NA	NA	1	0.795864	1	0.866284
feature_8317	Gm1110	13.8714	19.8664	0	3.60241	9.92822	9.84469	6.41843	7.16064	24.2434	34.4509	2.13049	8.92101	7.2773	30.9134	11.5118	9.24586	1.20778	3.69616	7.43472	8.2254	14.6687	9.24624	1.05002	18.1548	7.51634	18.6113	10.5497	37.0331	5.79946	20.9716	15.9182	8.52006	14.925	10.9552	14.8948	10.5619	7.56645	10.342	2.16175	6.72029	3.63406	18.3197	5.99974	0	18.774	8.40184	16.8391	16.4817	3.53026	NA	NA	NA	NA	NA	3.53026	NA	NA	NA	NA	NA	1	0.731209	1	0.860805
feature_8318	Gm11110	30.9438	50.9616	27.5752	51.3344	35.3003	39.3788	45.8459	29.5377	41.9598	36.6041	15.9787	23.4176	38.4657	43.472	49.1868	43.1473	48.3112	26.7972	34.3856	42.9549	66.0093	41.6081	39.9008	47.5484	66.5733	39.2906	35.4853	13.7552	53.8521	28.5976	42.7802	12.7801	40.7951	27.388	32.9814	34.326	34.9948	37.059	41.0732	31.6814	33.6151	41.2193	44.998	36.3481	31.6194	37.3415	29.9362	37.811	5.24232	NA	NA	NA	NA	NA	5.24232	NA	NA	NA	NA	NA	1	0.851184	1	0.802522
feature_8319	Gm11127	0	0	0	0	0	0	0	0	0	0	0	0	0	0	0	0	1.20778	0	0	0	0	0	0	0	0	0	0	0	1.65699	0	0.994889	0	0.995001	0	0	0	0	0	0	0	0	7.32787	0	0	0	0	0	2.90854	-1.66934	NA	NA	NA	NA	NA	-1.66934	NA	NA	NA	NA	NA	1	0.933382	1	0.800171
feature_8321	Gm11149	3.20108	1.72751	12.8684	9.00603	4.41254	7.87575	0.916919	6.26556	1.86488	0	6.39147	5.57563	1.03961	1.93209	4.18611	5.13659	4.83112	4.6202	1.85868	2.7418	1.22239	2.31156	4.20008	0.864516	1.07376	4.13585	2.87719	1.05809	7.45645	5.71952	2.98467	3.40803	1.99	0	3.19175	1.76031	0	5.17102	4.32349	6.72029	5.45109	0.915984	11.9995	1.10146	3.95242	4.66769	2.80651	1.93903	1.90492	NA	NA	NA	NA	NA	1.90492	NA	NA	NA	NA	NA	1	0.896608	1	0.859983
feature_8322	Gm11166	0	0	3.6767	0	1.10314	0	0.916919	0	0	0	4.26098	0	0	0	0	0	0	0	0	1.82787	0	0	0	0	0	0	0	0	0	0	0	2.55602	0	0	0	0	0	3.44735	0	0	0	0	0	0	0	0	0	0	-1.43205	NA	NA	NA	NA	NA	-1.43205	NA	NA	NA	NA	NA	1	0.927892	1	0.862182
feature_8324	Gm11190	2.13406	6.04629	14.7068	8.10543	3.30941	4.92235	4.58459	5.37048	11.1893	5.38295	3.19573	2.23025	0	6.76231	0	9.24586	1.20778	11.0885	0	4.56967	0	6.93468	6.30012	11.2387	1.07376	6.20378	4.79532	0	0	5.71952	4.97445	2.55602	6.96501	6.39052	2.12783	4.40077	0.945807	6.89469	1.08087	2.88012	4.54258	4.57992	2.99987	5.50729	7.90485	1.86708	0.935505	4.84756	2.18797	NA	NA	NA	NA	NA	2.18797	NA	NA	NA	NA	NA	1	0.922766	1	0.710404
feature_8325	Gm11201	0	0.863756	5.51504	9.00603	0	2.95341	0	1.79016	0	7.53613	0	0	3.11884	3.86418	0	3.08195	0	5.54424	0	0.913933	0	0	0	2.59355	2.14753	2.06793	0.959063	0	0	2.85976	3.97956	0.852006	0.995001	0	4.25567	1.76031	0	4.30918	0	1.92008	0	3.66394	1.99991	12.116	4.94053	5.60123	0	0	1.07623	NA	NA	NA	NA	NA	1.07623	NA	NA	NA	NA	NA	1	0.924052	1	0.869035
feature_8327	Gm1123	2.13406	0.863756	3.6767	0.900603	7.72195	0	0.916919	0.895081	1.86488	3.22977	3.19573	4.4605	2.07923	0	0	0	0	5.54424	0	0	2.44479	0	4.20008	6.05161	1.07376	0	0	0	3.31398	1.90651	0.994889	0	0	0.912932	1.06392	0	0.945807	7.75653	2.16175	6.72029	0.908515	0	5.99974	0	8.89295	5.60123	1.87101	0.969513	1.07715	NA	NA	NA	NA	NA	1.07715	NA	NA	NA	NA	NA	1	0.844652	1	0.873731
feature_8330	Gm11240	1.06703	1.72751	5.51504	0	3.30941	0.984469	1.83384	2.68524	0	8.61272	0	1.11513	0	0	0	3.08195	0	4.6202	2.78802	2.7418	7.33436	0	4.20008	0	0	1.03396	0.959063	0	0	0	1.98978	1.70401	0	0.912932	6.3835	6.16108	0	2.58551	1.08087	0.960042	1.81703	0.915984	0	0	0.988106	0.933538	2.80651	0	0.787445	NA	NA	NA	NA	NA	0.787445	NA	NA	NA	NA	NA	1	0.893031	1	0.758509
feature_8332	Gm11351	0	0	0	1.80121	0	0	0	0	0	0	0	0	0	0	0	3.08195	0	0	0	0	0	0	0	0	0	0	0	0	0	0	0	0	0	0	2.12783	0	0	0	0	0	0	0	0	0	0	0	0	0	-2.77534	NA	NA	NA	NA	NA	-2.77534	NA	NA	NA	NA	NA	1	0.938901	1	0.881997
feature_8334	Gm1141	2.13406	7.77381	9.19174	6.30422	6.61881	4.92235	2.75076	3.58032	4.6622	4.30636	2.13049	6.69076	7.2773	3.86418	4.18611	3.08195	9.66224	8.31636	10.2227	10.9672	8.55676	0	4.20008	7.78064	4.29505	5.16981	6.71344	2.11618	5.79946	6.67277	12.9336	8.52006	5.97001	9.12932	6.3835	0	7.56645	2.58551	14.0513	10.5605	6.35961	4.57992	3.99983	7.71021	1.97621	3.73415	4.67752	4.84756	2.57255	NA	NA	NA	NA	NA	2.57255	NA	NA	NA	NA	NA	1	0.789169	1	0.871937
feature_8335	Gm11413	16.0054	7.77381	12.8684	9.90663	19.8564	14.767	12.8369	16.1115	18.6488	17.2254	8.52196	11.1513	8.31691	24.1511	26.1632	20.5464	10.87	17.5568	27.8802	18.2787	20.7807	4.62312	12.6002	27.6645	17.1802	18.6113	15.345	3.17427	13.2559	17.1586	15.9182	13.6321	8.95501	13.694	6.3835	22.0039	20.8077	23.2696	18.3748	13.4406	22.7129	21.0676	15.9993	17.6233	14.8216	10.2689	14.9681	40.7195	4.03065	NA	NA	NA	NA	NA	4.03065	NA	NA	NA	NA	NA	1	0.660549	1	0.87028
feature_8336	Gm11423	33.0779	40.5966	24.8177	36.9247	20.9596	45.2856	31.1752	27.7475	36.3652	46.2934	20.2396	45.7202	25.9903	18.3548	25.1167	38.0108	22.9478	35.1135	30.6682	22.8483	24.4479	43.9196	33.6007	14.6968	23.6228	25.8491	34.5263	34.917	30.6543	30.5041	34.8211	33.2282	22.885	29.2138	28.7258	33.4459	21.7536	28.4406	22.6983	22.081	23.6214	37.5553	34.9985	31.9423	27.667	25.2055	51.4528	27.1464	4.92864	NA	NA	NA	NA	NA	4.92864	NA	NA	NA	NA	NA	1	0.855662	1	0.865572
feature_8338	Gm11437	0	0	0	0	0	0	0	0	0	0	1.06524	0	0	0	0	0	0	0	0	0	0	0	0	0	2.14753	0	2.87719	0	0.828495	0	3.97956	0	0	0	3.19175	0	0	0	1.08087	1.92008	1.81703	0.915984	0	0	0	0	0	0	-1.27581	NA	NA	NA	NA	NA	-1.27581	NA	NA	NA	NA	NA	1	0.93264	1	0.567963
feature_8339	Gm11468	1.06703	0	0.919174	0	0	1.96894	2.75076	0	1.86488	0	0	3.34538	0	0	0	1.02732	0	0	1.85868	3.65573	0	0	1.05002	1.72903	1.07376	1.03396	3.83625	8.46472	8.28495	0.953254	2.98467	0.852006	0	3.65173	2.12783	1.76031	0	11.2039	1.08087	0	0	1.83197	0.999957	4.40583	1.97621	0	0.935505	0.969513	-0.131023	NA	NA	NA	NA	NA	1.28917	NA	NA	NA	NA	NA	1	0.927003	2	0.711591
feature_8341	Gm11517	48.0163	53.5529	32.1711	45.9307	41.9191	34.4564	20.1722	37.5934	47.5544	35.5275	37.2836	51.2958	35.3469	49.2683	26.1632	29.7922	41.0645	61.9107	33.4562	37.4713	50.1182	55.4774	23.1004	38.0387	19.3277	47.5623	24.9356	27.5103	28.9973	44.8029	60.6883	29.8202	36.8151	38.3431	56.3876	58.9704	25.5368	26.7169	22.6983	33.6015	32.7066	54.959	32.9986	59.4788	38.5361	40.1421	48.6463	41.6891	5.30572	NA	NA	NA	NA	NA	5.30572	NA	NA	NA	NA	NA	1	0.933823	1	0.866308
feature_8342	Gm11529	4.26811	13.8201	22.9794	14.4096	4.41254	10.8292	10.0861	17.0065	6.52708	4.30636	17.0439	7.80588	2.07923	3.86418	11.5118	6.16391	10.87	2.77212	13.0108	12.7951	1.22239	0	6.30012	10.3742	8.5901	8.2717	7.67251	0	4.97097	5.71952	3.97956	4.26003	3.98001	5.47759	3.19175	2.64046	4.72903	1.72367	14.0513	5.76025	8.17664	13.7398	1.99991	15.4204	2.96432	8.40184	18.7101	5.81708	2.96466	NA	NA	NA	NA	NA	2.96466	NA	NA	NA	NA	NA	1	0.705304	1	0.651683
feature_8343	Gm11538	0	0	0	0	0	0	0	0	0	0	0	0	0	0	0	2.05464	0	0	0	0	0	0	0	0	0	0	0	0	0	0	0	0	0	0	0	0	0	0	0	0	0	0	0	0	0	0	0	0	-4.54608	NA	NA	NA	NA	NA	-4.54608	NA	NA	NA	NA	NA	1	0.939375	1	0.927427
feature_8344	Gm11541	0	0	0	0	0	0	0	1.79016	0	0	0	0	0	0	0	1.02732	0	0	0	0	0	0	0	0	0	0	0	1.05809	0	0	0	0	0	0	0	0	0.945807	0	0	0	4.54258	0	0	0	0.988106	0	0	0	-2.21312	NA	NA	NA	NA	NA	-2.21312	NA	NA	NA	NA	NA	1	0.931853	1	0.872078
feature_8346	Gm11545	0	0	0	0	0	1.96894	0.916919	0.895081	3.72976	0	5.32622	0	0	1.93209	0	1.02732	0	0	0	5.4836	0	0	0	0	2.14753	1.03396	2.87719	0	0	0.953254	5.96934	5.11204	1.99	0.912932	1.06392	0	0	6.03286	0	0	0	0	0	1.10146	0	0.933538	0	0.969513	0.125911	NA	NA	NA	NA	NA	0.125911	NA	NA	NA	NA	NA	1	0.716676	1	0.845769
feature_8348	Gm11549	57.6195	0	13.7876	3.60241	58.4662	15.7515	162.295	29.5377	141.731	24.7616	18.1092	42.3748	43.6638	28.9813	3.13958	4.10927	18.1167	57.2905	37.1736	20.1065	78.2332	27.7387	60.9012	57.9226	7.51634	11.3736	40.2807	34.917	16.5699	25.7378	15.9182	8.52006	17.91	17.3457	12.767	22.884	16.0787	5.17102	22.6983	10.5605	29.0725	24.7316	10.9995	14.319	11.8573	5.60123	34.6137	13.5732	5.38967	NA	NA	NA	NA	NA	4.16662	NA	NA	NA	NA	NA	1	0.909063	2	0.986658
feature_8351	Gm11562	0	0	0	0	0	0	0	0	0	0	0	0	0	0	0	0	0	0	0	0.913933	0	0	0	0	0	0	0	0	0	0	0	0	0	0	0	0	0	0	0	0	0	0	0	0	0	0	0	0	-5.7148	NA	NA	NA	NA	NA	-5.7148	NA	NA	NA	NA	NA	1	0.940308	1	0.952646
feature_8361	Gm11651	0	0.863756	0	0	1.10314	0	0	0	0.93244	0	1.06524	0	1.03961	0	0	0	0	0	0	0	0	0	1.05002	0	1.07376	0	0.959063	0	0	0	0	2.55602	0	1.82586	0	0	0	0.861836	0	0	0	0	0	0	0	0	0	0	-1.84828	NA	NA	NA	NA	NA	-1.84828	NA	NA	NA	NA	NA	1	0.913028	1	0.877811
feature_8362	Gm11665	0	0	0	0	0	0	0.916919	0	1.86488	7.53613	0	0	1.03961	0	0	0	0	0	0	0	2.44479	0	0	0	0	0	0	0	0	0	0	0	0	1.82586	0	0	0	0	0	0	0	0	0	0	0	0	0	0	-1.61888	NA	NA	NA	NA	NA	-1.61888	NA	NA	NA	NA	NA	1	0.925105	1	0.807323
feature_8363	Gm11681	30.9438	53.5529	55.1504	16.2109	51.8474	60.0526	40.3444	24.1672	42.8922	27.9913	55.3927	41.2597	37.4261	42.506	24.0701	10.2732	36.2334	53.5943	32.5269	32.9016	47.6734	25.4271	45.1509	37.1742	36.5079	15.5094	32.6081	31.7427	53.8521	19.0651	33.8262	21.3002	40.7951	43.8207	29.7897	25.5245	32.1574	12.0657	22.6983	11.5205	42.7002	40.3033	22.999	29.7394	29.6432	48.544	34.6137	28.1159	5.27158	NA	NA	NA	NA	NA	4.94679	NA	NA	NA	NA	NA	1	0.893149	2	0.533544
feature_8364	Gm11696	147.25	149.43	159.936	125.184	115.829	137.826	124.701	88.613	129.609	96.8931	100.133	118.203	112.278	91.7742	127.676	135.606	129.232	94.2521	102.227	127.951	105.126	101.709	129.153	102.877	108.45	157.162	116.047	146.016	111.018	106.764	97.4992	127.801	137.31	94.032	142.565	108.259	94.5807	75.8416	92.9551	121.925	127.192	123.658	152.993	84.8123	100.787	102.689	102.906	117.311	6.86729	NA	NA	NA	NA	NA	6.86729	NA	NA	NA	NA	NA	1	0.779277	1	0.840517
feature_8367	Gm11715	0	0	0	0	5.51568	0	0	0	0.93244	0	0	0	0	0	0	0	0	0	0	0	0	0	0	0	0	0	0	4.23236	0.828495	0	1.98978	0	3.98001	1.82586	0	0	0	0	0	0	0	0	0	0	0	2.80061	1.87101	0	-1.00143	NA	NA	NA	NA	NA	-1.00143	NA	NA	NA	NA	NA	1	0.87651	1	0.819662
feature_8368	Gm11729	0	0	0	0.900603	1.10314	0.984469	1.83384	0	0.93244	0	0	1.11513	0	1.93209	0	3.08195	2.41556	0	1.85868	5.4836	0	0	0	0	2.14753	2.06793	0.959063	0	0	0.953254	0	5.11204	0	0.912932	0	1.76031	0.945807	0	0	0	0.908515	0	0	0	0	0	0	0.969513	-0.322741	NA	NA	NA	NA	NA	-0.322741	NA	NA	NA	NA	NA	1	0.79653	1	0.858833
feature_8369	Gm11733	19.2065	3.45503	0.919174	9.00603	9.92822	21.6583	7.33535	9.84589	9.3244	17.2254	4.26098	3.34538	2.07923	2.89813	14.6514	3.08195	13.2856	18.4808	16.7281	15.5369	9.77915	9.24624	23.1004	8.64516	12.8852	17.5774	11.5088	30.6846	17.3984	17.1586	10.9438	0.852006	3.98001	14.6069	19.1505	16.7229	10.4039	18.9604	7.56611	5.76025	10.9022	11.9078	4.99978	1.10146	15.8097	17.7372	12.1616	9.69513	3.52747	NA	NA	NA	NA	NA	3.52747	NA	NA	NA	NA	NA	1	0.858968	1	0.819628
feature_8371	Gm11747	0	0	0	0	0	0	0	0	0	0	0	0	1.03961	1.93209	0	0	0	0	0	0	0	0	0	0	0	0	0	0	0	0	0	0	0	0	0	0	0	0	0	0	0	0	0	0	0	0	0	0	-4.01367	NA	NA	NA	NA	NA	-4.01367	NA	NA	NA	NA	NA	1	0.938059	1	0.911574
feature_8374	Gm11762	19.2065	1.72751	8.27257	17.1115	13.2376	4.92235	14.6707	25.0623	13.0542	10.7659	8.52196	5.57563	1.03961	1.93209	5.23264	18.4917	3.62334	11.0885	5.57604	5.4836	4.88958	11.5578	4.20008	8.64516	6.44258	5.16981	13.4269	13.7552	4.97097	13.3455	10.9438	17.8921	8.95501	9.12932	3.19175	15.8428	10.4039	14.6512	9.72785	6.72029	7.26812	6.41189	1.99991	17.6233	6.91674	3.73415	6.54853	8.72562	3.22138	NA	NA	NA	NA	NA	3.22138	NA	NA	NA	NA	NA	1	0.550376	1	0.873856
feature_8375	Gm11780	0	0	0	0	0	0	0	0	0	0	0	0	1.03961	0	0	0	0	0	0	0	0	0	0	0	0	0	0	0	0	4.76627	0	0	0	0	0	0	0	0	0	0	0	0	0	0	0	0	0	0	-3.04745	NA	NA	NA	NA	NA	-3.04745	NA	NA	NA	NA	NA	1	0.934979	1	0.886936
feature_8376	Gm11837	87.4963	94.1494	74.4531	172.015	165.47	124.043	101.778	121.731	103.501	129.191	74.5671	100.361	118.516	177.752	28.2562	67.803	128.025	159.859	77.1352	88.6515	112.46	108.643	69.3013	93.3677	82.6797	96.1585	104.538	63.4854	81.1925	86.7461	93.5196	57.9364	89.5501	124.159	98.9443	88.8957	61.4774	103.42	50.801	51.8422	69.0472	107.17	106.995	82.6094	114.62	71.8824	73.9049	67.8659	6.74736	NA	NA	NA	NA	NA	6.4021	NA	NA	NA	NA	NA	1	0.927155	2	0.836419
feature_8379	Gm11944	100.301	141.656	62.5038	61.241	93.7665	81.7109	89.858	72.5015	63.4059	67.8252	73.5019	65.7924	88.3672	83.0798	86.8618	94.5132	72.4668	93.328	74.3472	90.4794	97.7915	80.9046	76.6515	96.8258	56.9094	110.634	70.9707	102.635	52.1952	87.6993	61.6831	66.4565	75.6201	37.4302	85.1133	69.5322	71.8813	81.8745	91.8742	87.3638	74.4983	107.17	94.9959	58.3773	92.8819	65.3477	74.8404	87.2562	6.33499	NA	NA	NA	NA	NA	6.33499	NA	NA	NA	NA	NA	1	0.744349	1	0.775286
feature_8380	Gm11961	0	2.59127	1.83835	3.60241	0	5.90682	1.83384	4.4754	1.86488	1.07659	1.06524	2.23025	10.3961	1.93209	0	0	4.83112	0	1.85868	4.56967	0	0	0	0	1.07376	4.13585	0	6.34854	2.48548	0.953254	0	0	0	0	0	0	0	0	1.08087	1.92008	0.908515	0	0	0	2.96432	0	0	2.90854	0.641006	NA	NA	NA	NA	NA	0.641006	NA	NA	NA	NA	NA	1	0.731732	1	0.636757
feature_8382	Gm11978	0	0	0	0	0	0	0	0.895081	0	2.15318	0	0	0	0	0	0	0	0	2.78802	0	0	0	0	0	0	0	0	0	0	1.90651	0	0	0	1.82586	0	0	0	0	0	0	0	0	0	0	0	0	0	0	-2.32665	NA	NA	NA	NA	NA	-2.32665	NA	NA	NA	NA	NA	1	0.934851	1	0.878715
feature_8385	Gm11992	304.103	268.628	139.714	299	262.546	210.676	155.876	265.839	369.246	215.318	221.571	296.624	216.24	369.995	146.514	211.627	210.154	335.427	246.275	287.889	317.822	429.95	156.453	223.045	153.548	311.223	250.315	351.286	129.245	327.919	317.37	178.921	258.7	323.178	392.585	302.773	314.954	234.42	215.094	253.451	243.482	241.82	206.991	222.495	295.444	181.106	322.749	324.787	8.02634	NA	NA	NA	NA	NA	8.02634	NA	NA	NA	NA	NA	1	0.931018	1	0.864409
feature_8386	Gm12	1.06703	0	0	0	0	0	0	0	0	0	0	0	0	0	0	0	0	0	0	0	0	0	0	0	0	0	0	0	0	0	0	0	0	2.7388	0	0	0	0	0	0	0	0	0	0	0	0	0	2.90854	-2.83771	NA	NA	NA	NA	NA	-2.83771	NA	NA	NA	NA	NA	1	0.94036	1	0.880755
feature_8388	Gm12060	0	5.18254	9.19174	3.60241	4.41254	9.84469	4.58459	0	8.39196	1.07659	8.52196	1.11513	0	6.76231	4.18611	7.19122	4.83112	6.46828	11.1521	6.39753	3.66718	0	6.30012	6.05161	7.51634	11.3736	1.91813	0	0.828495	0.953254	4.97445	14.4841	2.985	1.82586	12.767	0.880155	2.83742	7.75653	1.08087	7.68033	6.35961	7.32787	5.99974	2.20292	11.8573	2.80061	14.0326	1.93903	2.38838	NA	NA	NA	NA	NA	2.38838	NA	NA	NA	NA	NA	1	0.923874	1	0.866313
feature_8389	Gm12070	20.2735	22.4577	13.7876	9.90663	15.4439	11.8136	11.9199	17.0065	14.919	15.0723	13.8482	16.7269	14.5546	20.2869	17.791	15.4098	19.3245	20.3289	16.7281	9.13933	25.6703	30.0503	28.3506	17.2903	8.5901	17.5774	17.2631	14.8133	28.1688	31.4574	18.9029	20.4482	15.92	12.781	25.534	3.52062	18.9161	13.7894	14.0513	5.76025	18.1703	20.1516	22.999	20.9277	15.8097	3.73415	8.41954	16.4817	4.08088	NA	NA	NA	NA	NA	4.08088	NA	NA	NA	NA	NA	1	0.868315	1	0.864564
feature_8390	Gm12108	21.3406	35.414	18.3835	9.00603	6.61881	13.7826	22.923	23.2721	25.1759	30.1445	13.8482	14.4966	11.4358	13.5246	5.23264	11.3005	14.4934	19.4048	13.0108	10.0533	17.1135	34.6734	6.30012	17.2903	19.3277	18.6113	16.3041	12.6971	13.2559	21.9248	24.8722	12.7801	17.91	11.8681	22.3423	16.7229	4.72903	15.5131	10.8087	11.5205	15.4448	18.3197	12.9994	8.81167	4.94053	9.33538	12.1616	15.5122	3.9791	NA	NA	NA	NA	NA	3.9791	NA	NA	NA	NA	NA	1	0.554626	1	0.772261
feature_8391	Gm12128	0	0.863756	0	0.900603	0	0	0	1.79016	0	4.30636	0	0	0	0	0	0	0	0	0	0	0	0	0	0	0	1.03396	0.959063	0	2.48548	0	0	1.70401	0	0	0	0	0	0	0	0	2.72555	0	0	0	0	0.933538	0	0	-1.43908	NA	NA	NA	NA	NA	-1.43908	NA	NA	NA	NA	NA	1	0.908054	1	0.872576
feature_8396	Gm12185	1.06703	1.72751	0	0.900603	0	7.87575	6.41843	0.895081	2.79732	3.22977	2.13049	0	0	0	0	0	4.83112	6.46828	0	0	2.44479	0	3.15006	1.72903	0	1.03396	7.67251	0	1.65699	5.71952	5.96934	0	0	1.82586	7.44742	1.76031	1.89161	2.58551	0	1.92008	2.72555	1.83197	2.99987	2.20292	1.97621	0	7.48404	0	1.12059	NA	NA	NA	NA	NA	1.12059	NA	NA	NA	NA	NA	1	0.924286	1	0.851202
feature_8397	Gm12191	0	0	2.75752	1.80121	0	0	0	0	0	0	0	0	0	0	0	0	0	0	0	0	0	0	0	0	0	0	0	0	2.48548	0	0	0	0	0	0	0	0	0	0	0	0	0	0.999957	0	0	0	0	0	-2.57702	NA	NA	NA	NA	NA	-2.57702	NA	NA	NA	NA	NA	1	0.933656	1	0.882412
feature_8398	Gm12216	59.7536	39.7328	61.5847	29.7199	30.8878	48.239	34.8429	43.859	30.7705	15.0723	35.1531	34.5689	30.1488	40.5739	46.0472	41.0927	45.8956	31.4174	27.8802	37.4713	24.4479	9.24624	50.401	34.5806	52.6144	45.4944	46.9941	42.3236	49.7097	38.1301	27.8569	53.6764	46.7651	59.3406	55.3237	44.0077	43.5071	29.3024	41.0732	57.6025	49.9683	54.959	43.9981	38.5511	53.3577	41.0757	42.0977	66.8964	5.21677	NA	NA	NA	NA	NA	5.55069	NA	NA	NA	NA	NA	1	0.906332	2	0.902454
feature_8399	Gm12238	2.13406	1.72751	4.59587	2.70181	4.41254	3.93788	4.58459	0	0.93244	4.30636	1.06524	2.23025	4.15846	8.6944	0	3.08195	2.41556	0.92404	0	0.913933	2.44479	0	4.20008	0.864516	1.07376	5.16981	1.91813	2.11618	1.65699	2.85976	0.994889	0.852006	6.96501	1.82586	0	0	3.78323	2.58551	3.24262	1.92008	0.908515	0.915984	3.99983	0	1.97621	0.933538	0	0	1.14329	NA	NA	NA	NA	NA	1.14329	NA	NA	NA	NA	NA	1	0.8925	1	0.81096
feature_8400	Gm12250	18.1395	5.18254	24.8177	6.30422	24.269	16.736	13.7538	16.1115	14.919	5.38295	9.5872	14.4966	3.11884	4.83022	6.27916	9.24586	3.62334	7.39232	16.7281	3.65573	11.0015	18.4925	6.30012	11.2387	4.29505	14.4755	5.75438	0	8.28495	20.9716	7.95912	3.40803	6.96501	21.9104	13.8309	7.92139	15.1329	9.4802	3.24262	1.92008	13.6277	9.15984	1.99991	0	11.8573	18.6708	10.2906	6.78659	3.35035	NA	NA	NA	NA	NA	3.35035	NA	NA	NA	NA	NA	1	0.606824	1	0.789161
feature_8401	Gm12253	0	0	0	0	0	0	0	0	0	0	0	0	0	0	0	0	0	0	0	0	0	0	0	0	0	0	0	0	0	0	0	0	2.985	0	0	0	0	2.58551	0	0	0	0	0	6.60875	0	1.86708	0	0	-1.77284	NA	NA	NA	NA	NA	-1.77284	NA	NA	NA	NA	NA	1	0.931052	1	0.814401
feature_8402	Gm12295	0	0	0	0	0	0	0	0	0.93244	0	0	0	0	0	0	0	0	0	0	1.82787	0	0	0	0	0	0	0	0	0	0	0	0	0	0	0	0	0	0.861836	0	0	0	0	0	0	0	0	0	0	-3.72812	NA	NA	NA	NA	NA	-3.72812	NA	NA	NA	NA	NA	1	0.939144	1	0.905665
feature_8404	Gm12338	75.759	86.3756	62.5038	121.581	80.5289	89.5867	85.2734	98.4589	106.298	101.199	71.3714	78.0588	100.843	112.061	74.3034	57.5298	134.064	111.809	88.2873	92.3073	90.4572	106.332	75.6015	80.4	67.6471	77.5472	70.9707	50.7883	77.8785	73.4005	72.6269	70.7165	97.5101	74.8604	78.7298	70.4124	55.8026	98.2494	62.6906	75.8433	77.2238	99.8422	95.9958	66.0875	94.8582	64.4141	63.6143	61.0793	6.5031	NA	NA	NA	NA	NA	6.22922	NA	NA	NA	NA	NA	1	0.87397	2	0.959904
feature_8405	Gm12359	16.0054	20.7302	15.626	12.6084	18.7533	29.5341	16.5045	13.4262	21.4461	19.3786	24.5006	21.1874	28.0696	23.1851	14.6514	25.6829	16.9089	20.3289	33.4562	14.6229	23.2255	34.6734	18.9004	19.0194	12.8852	15.5094	22.0585	47.614	32.3113	15.2521	22.8825	25.5602	17.91	26.475	12.767	20.2436	17.0245	15.5131	14.0513	31.6814	27.2555	20.1516	15.9993	24.2321	24.7026	29.8732	27.1296	24.2378	4.44535	NA	NA	NA	NA	NA	4.44535	NA	NA	NA	NA	NA	1	0.86564	1	0.816065
feature_8406	Gm12409	10.6703	0	12.8684	4.50301	1.10314	2.95341	5.50151	6.26556	9.3244	6.45954	0	1.11513	0	1.93209	3.13958	6.16391	3.62334	0.92404	2.78802	4.56967	0	23.1156	0	1.72903	7.51634	4.13585	4.79532	1.05809	4.14247	1.90651	0	0	0.995001	2.7388	0	1.76031	6.62065	2.58551	4.32349	0.960042	1.81703	5.4959	0	6.60875	7.90485	2.80061	0	2.90854	1.90548	NA	NA	NA	NA	NA	1.90548	NA	NA	NA	NA	NA	1	0.864487	1	0.757377
feature_8408	Gm12504	0	0.863756	0	3.60241	0	4.92235	0.916919	2.68524	0	2.15318	0	0	1.03961	0	0	1.02732	0	0	0	0	4.88958	2.31156	0	0	0	0	0	0	7.45645	3.81301	0.994889	6.81605	0	0	0	0.880155	0	0.861836	0	0	0	0	0	0	0	0	3.74202	0	0.0290505	NA	NA	NA	NA	NA	0.0290505	NA	NA	NA	NA	NA	1	0.422129	1	0.873618
feature_8411	Gm12530	12.8043	2.59127	0	6.30422	0	5.90682	3.66768	0.895081	3.72976	6.45954	2.13049	3.34538	2.07923	8.6944	4.18611	0	7.24668	0	1.85868	1.82787	6.11197	4.62312	2.10004	6.05161	2.14753	12.4076	2.87719	0	0	3.81301	2.98467	1.70401	0.995001	3.65173	2.12783	7.04124	0	0	2.16175	2.88012	8.17664	7.32787	0.999957	6.60875	5.92863	6.53477	8.41954	3.87805	1.9486	NA	NA	NA	NA	NA	1.9486	NA	NA	NA	NA	NA	1	0.805561	1	0.87377
feature_8412	Gm12596	0	0	0	0	0	0	0.916919	0	0	0	0	0	0	0	2.09305	1.02732	0	0	0	0	1.22239	0	0	0	0	0	0.959063	0	0	0	0.994889	0	0	0	0	0	0	0	0	0	0	0	0	0	0	1.86708	0	0	-2.40216	NA	NA	NA	NA	NA	-2.40216	NA	NA	NA	NA	NA	1	0.935989	1	0.883384
feature_8414	Gm12633	0	0.863756	0	0	0	0	0	3.58032	0	0	0	0	0	0	0	0	0	0	0	0	0	0	0	0	0	0	0	0	0	0	0	2.55602	0	0	0	0	0	0	0	0	0	0	0	0	0	0	0	0	-2.77759	NA	NA	NA	NA	NA	-2.77759	NA	NA	NA	NA	NA	1	0.931791	1	0.884686
feature_8415	Gm12657	1.06703	1.72751	0	0.900603	0	1.96894	0	1.79016	2.79732	1.07659	1.06524	0	0	2.89813	1.04653	2.05464	2.41556	0.92404	0.92934	0	1.22239	4.62312	0	1.72903	1.07376	1.03396	1.91813	0	0	0	0.994889	0	0	0.912932	1.06392	0	0	0.861836	1.08087	0	0.908515	0.915984	0.999957	0	0	0	0.935505	0	0.271805	NA	NA	NA	NA	NA	-0.933817	NA	NA	NA	NA	NA	1	0.936057	2	0.503646
feature_8417	Gm12695	24.5416	38.0053	16.5451	24.3163	11.0314	30.5185	17.4215	20.5869	24.2434	32.2977	7.45671	31.2235	38.4657	14.4907	5.23264	16.4371	20.5323	33.2654	19.5161	16.4508	39.1166	69.3468	25.2005	6.05161	17.1802	20.6793	24.9356	29.6265	10.7704	35.2704	58.6985	18.7441	4.97501	22.8233	34.0453	44.8879	27.4284	13.7894	14.0513	37.4416	14.5362	15.5717	2.99987	12.116	17.7859	22.4049	18.7101	17.4512	4.54331	NA	NA	NA	NA	NA	4.54331	NA	NA	NA	NA	NA	1	0.657074	1	0.862299
feature_8418	Gm12709	0	0.863756	0	4.50301	0	0	0	0	4.6622	1.07659	0	0	0	0	0	2.05464	0	2.77212	0	0	0	0	0	0.864516	0	1.03396	0	0	2.48548	0	0	0	0.995001	0.912932	0	0	0	0	0	1.92008	0	0	0.999957	0	0	0	0	0	-0.932806	NA	NA	NA	NA	NA	-0.932806	NA	NA	NA	NA	NA	1	0.925296	1	0.827089
feature_8419	Gm12718	0	4.31878	0	0	0	0.984469	0	0.895081	0	0	0	1.11513	0	0	0	0	0	0	0	0	0	0	0	0	0	0	0	0	0	0	0	0	0	1.82586	0	0	0	0	0	0	0	0.915984	0	0	0	0	0	0	-2.25508	NA	NA	NA	NA	NA	-2.25508	NA	NA	NA	NA	NA	1	0.929784	1	0.870978
feature_8421	Gm12794	0	0	0	0	0	0	0	0	0	0	0	0	0	0	0	0	0	0	0	0	0	0	0	0	0	0	0	0	0	0	0	0	0	0	0	0	0	0	0	0	0	0	0	0	1.97621	0	0	0	-4.60223	NA	NA	NA	NA	NA	-4.60223	NA	NA	NA	NA	NA	1	0.939145	1	0.929502
feature_8423	Gm12830	5.33514	0.863756	2.75752	1.80121	0	2.95341	4.58459	0	2.79732	7.53613	0	4.4605	0	2.89813	6.27916	0	1.20778	4.6202	4.6467	0	0	9.24624	4.20008	0.864516	6.44258	7.23774	1.91813	0	0.828495	1.90651	0.994889	5.11204	1.99	1.82586	3.19175	0	2.83742	5.17102	3.24262	0	5.45109	4.57992	2.99987	2.20292	4.94053	0.933538	1.87101	3.87805	1.50894	NA	NA	NA	NA	NA	1.50894	NA	NA	NA	NA	NA	1	0.921098	1	0.870398
feature_8424	Gm12866	2.13406	0.863756	2.75752	0	6.61881	0	0.916919	0	1.86488	0	0	0	0	0	0	0	4.83112	1.84808	0	0	0	4.62312	2.10004	0	0	0	3.83625	0	0	0	0.994889	0.852006	0	2.7388	1.06392	1.76031	1.89161	1.72367	0	0	0.908515	0	2.99987	1.10146	0	0	0	0	0.0128548	NA	NA	NA	NA	NA	0.0128548	NA	NA	NA	NA	NA	1	0.899112	1	0.853271
feature_8427	Gm12888	0	0	0.919174	0	0	0	0	0	0	0	0	0	0	0	0	0	0	0	0	0	0	0	0	0	0	0	0	0	0	0	0	0	0	0	0	0	0	0	0	0	0	0	0	0	0	0	0	0	-5.70655	NA	NA	NA	NA	NA	-5.70655	NA	NA	NA	NA	NA	1	0.940414	1	0.952544
feature_8428	Gm12942	154.719	183.116	140.634	151.301	112.52	139.795	125.618	121.731	128.677	80.7442	138.482	162.808	105.001	131.382	129.769	105.814	178.751	115.505	129.178	137.09	169.913	143.317	154.353	139.187	143.884	188.181	119.883	161.888	153.272	148.708	98.4941	99.6847	154.225	115.942	139.373	124.982	105.93	165.473	103.764	160.327	119.016	130.07	149.993	96.9284	149.204	115.759	159.036	111.494	7.08013	NA	NA	NA	NA	NA	7.08013	NA	NA	NA	NA	NA	1	0.526026	1	0.866762
feature_8432	Gm13030	0	0	0	0	0	0	0.916919	0	0	0	0	0	0	0	0	0	0	0	2.78802	0	0	0	0	0	0	0	0	0	0	0	0	0	0	0	0	0	0	0	0	0	0	0	0	0	0	0	0	0	-3.69551	NA	NA	NA	NA	NA	-3.69551	NA	NA	NA	NA	NA	1	0.939732	1	0.901131
feature_8433	Gm13031	44.8152	36.2778	25.7369	43.2289	51.8474	51.1924	55.0151	68.9212	41.9598	34.4509	41.5445	42.3748	27.03	33.8116	21.9771	41.0927	47.1034	65.6068	51.1137	37.4713	59.8973	46.2312	35.7007	40.6323	42.9505	40.3245	53.7075	86.7634	39.7677	49.5692	31.8365	56.2324	39.8001	56.6018	35.1093	38.7268	61.4774	27.5788	45.3967	48.0021	54.5109	55.875	50.9978	60.5802	51.3815	44.8098	54.2593	44.5976	5.52871	NA	NA	NA	NA	NA	5.52871	NA	NA	NA	NA	NA	1	0.841954	1	0.707539
feature_8434	Gm13032	0	0.863756	0	6.30422	1.10314	0	1.83384	0	0	0	0	0	0	0	0	0	3.62334	1.84808	1.85868	0	0	2.31156	0	0	0	0	0	0	0	0	0	2.55602	1.99	0	0	0	0	0.861836	0	0	0	0	0	0	0	1.86708	0	0	-0.828924	NA	NA	NA	NA	NA	-0.828924	NA	NA	NA	NA	NA	1	0.901241	1	0.786467
feature_8435	Gm13034	0	1.72751	0	0	1.10314	0	2.75076	0	1.86488	1.07659	0	2.23025	0	0	1.04653	0	0	0	0	1.82787	1.22239	0	2.10004	3.45806	1.07376	1.03396	0.959063	0	0	1.90651	1.98978	0.852006	0.995001	0	0	0.880155	1.89161	0.861836	0	0.960042	0.908515	0	0.999957	0	0	0	2.80651	0	-0.317174	NA	NA	NA	NA	NA	-0.317174	NA	NA	NA	NA	NA	1	0.930352	1	0.868744
feature_8438	Gm13051	1.06703	0	0	1.80121	0	1.96894	0	0	0	0	0	0	2.07923	0.966045	0	1.02732	0	0.92404	0.92934	0	0	0	0	0	0	0	2.87719	0	0	0	0	0.852006	0	0	0	0	0.945807	0.861836	0	0	0	1.83197	0	0	1.97621	0	0	1.93903	-1.12244	NA	NA	NA	NA	NA	-1.12244	NA	NA	NA	NA	NA	1	0.909566	1	0.874092
feature_8444	Gm13090	1.06703	6.91005	2.75752	0.900603	0	4.92235	2.75076	0	0	0	0	4.4605	0	0	2.09305	0	8.45446	3.69616	0.92934	0	0	0	1.05002	4.32258	0	1.03396	0	0	7.45645	0	0.994889	3.40803	2.985	0.912932	1.06392	0	0.945807	0.861836	0	0.960042	0	0	0	0	0	1.86708	4.67752	0	0.574543	NA	NA	NA	NA	NA	0.574543	NA	NA	NA	NA	NA	1	0.861404	1	0.804191
feature_8451	Gm13139	10.6703	4.31878	0.919174	4.50301	3.30941	1.96894	6.41843	0.895081	1.86488	4.30636	3.19573	2.23025	2.07923	0.966045	2.09305	9.24586	3.62334	3.69616	6.50538	0	6.11197	4.62312	2.10004	3.45806	2.14753	3.10189	5.75438	0	4.14247	2.85976	3.97956	0	0.995001	0.912932	0	0	11.3497	0.861836	7.56611	0.960042	3.63406	0.915984	2.99987	4.40583	0	3.73415	1.87101	0.969513	1.66547	NA	NA	NA	NA	NA	1.66547	NA	NA	NA	NA	NA	1	0.919653	1	0.765653
feature_8452	Gm13152	98.1666	64.7817	108.463	57.6386	54.0536	62.0216	49.5136	45.6491	63.4059	80.7442	83.0891	75.8286	38.4657	91.7742	91.0479	81.1581	57.9734	135.834	94.7927	45.6967	35.4494	124.824	110.252	74.3484	33.2866	58.9359	47.9532	59.253	65.4511	73.4005	58.6985	38.3403	75.6201	63.9052	36.1732	41.3673	90.7974	89.631	46.4775	42.2418	64.5046	69.6148	53.9977	60.5802	62.2507	57.8794	80.4534	71.744	6.24352	NA	NA	NA	NA	NA	5.91087	NA	NA	NA	NA	NA	1	0.76716	2	0.79809
feature_8453	Gm13154	2.13406	0.863756	0	10.8072	2.20627	2.95341	1.83384	3.58032	3.72976	0	4.26098	6.69076	9.35653	0.966045	0	2.05464	2.41556	3.69616	0.92934	1.82787	12.2239	0	2.10004	7.78064	4.29505	6.20378	0	7.40663	0	1.90651	1.98978	0	4.97501	0	7.44742	0	3.78323	1.72367	3.24262	1.92008	0	0	0	2.20292	4.94053	5.60123	5.61303	7.7561	1.67637	NA	NA	NA	NA	NA	1.67637	NA	NA	NA	NA	NA	1	0.891345	1	0.859477
feature_8456	Gm13178	0	0	0	0	0	0	0	0	0	0	0	0	1.03961	1.93209	0	0	0	0	0	0	0	0	0	0	0	0	0	0	0	0	0	0	0	0	0	0	0	0	0	0	0	0	0	3.30438	0	0	0	0	-2.9351	NA	NA	NA	NA	NA	-2.9351	NA	NA	NA	NA	NA	1	0.933588	1	0.88775
feature_8457	Gm13212	0	3.45503	0	3.60241	2.20627	13.7826	3.66768	2.68524	1.86488	9.68931	0	0	0	0	0	2.05464	7.24668	0.92404	0.92934	0	17.1135	0	1.05002	0.864516	3.22129	1.03396	3.83625	4.23236	4.14247	3.81301	3.97956	9.37207	0	2.7388	3.19175	0	0	2.58551	0	7.68033	0	0	3.99983	2.20292	0	0.933538	5.61303	10.6646	1.58874	NA	NA	NA	NA	NA	1.58874	NA	NA	NA	NA	NA	1	0.839739	1	0.873464
feature_8458	Gm1322	0	0	0	0	0	0	0	0	0	0	0	0	0	0	0	0	0	0	0	0	0	0	0	0	1.07376	0	0	0	0	0	0	0	0	0	0	0	0	0	0	0	0	0	0	0	0	0	0	0	-5.48229	NA	NA	NA	NA	NA	-5.48229	NA	NA	NA	NA	NA	1	0.940311	1	0.949923
feature_8460	Gm13242	0	0	0	0	0	0	0	0	0	0	0	0	0	0	0	0	0	0	0	0	0	0	0	0	0	0	0.959063	0	0	0	0.994889	0	0	0	2.12783	0	0	0	0	0.960042	0	0	0	0	0	0	0	0	-3.25102	NA	NA	NA	NA	NA	-3.25102	NA	NA	NA	NA	NA	1	0.938873	1	0.888414
feature_8461	Gm13247	10.6703	14.6839	6.43422	1.80121	3.30941	2.95341	5.50151	3.58032	1.86488	0	2.13049	10.0361	0	0.966045	3.13958	3.08195	4.83112	0.92404	3.71736	0.913933	3.66718	2.31156	7.35014	2.59355	0	2.06793	0	0	4.97097	0	0	0.852006	0	5.47759	0	0.880155	0.945807	2.58551	1.08087	2.88012	0.908515	1.83197	2.99987	0	0	0	0.935505	0.969513	2.01348	NA	NA	NA	NA	NA	0.327921	NA	NA	NA	NA	NA	1	0.674088	2	0.995449
feature_8462	Gm13251	7.4692	0	0	8.10543	11.0314	7.87575	12.8369	4.4754	6.52708	3.22977	6.39147	5.57563	4.15846	0	5.23264	2.05464	9.66224	0.92404	4.6467	2.7418	11.0015	0	3.15006	3.45806	5.36881	4.13585	4.79532	0	1.65699	3.81301	9.94889	14.4841	0	0	10.6392	1.76031	0	6.03286	1.08087	4.80021	1.81703	3.66394	13.9994	5.50729	1.97621	5.60123	6.54853	5.81708	2.28537	NA	NA	NA	NA	NA	2.28537	NA	NA	NA	NA	NA	1	0.897069	1	0.870888
feature_8470	Gm13283	0	0	0	0	0	0	0	0	0	0	0	0	0	0	0	0	0	0	0	0	0	0	0	0	0	0	0	0	0	0	0	0	0	0	0	0	0	0	0	0	0	0	2.99987	0	0	0	0	0	-4.00006	NA	NA	NA	NA	NA	-4.00006	NA	NA	NA	NA	NA	1	0.937646	1	0.912519
feature_8482	Gm13315	0	0	0	0	0	0	0	0	0	0	1.06524	1.11513	0	0	0	0	1.20778	1.84808	0	0	6.11197	0	0	0	2.14753	0	0	0	0	0	0.994889	0	0	0	0	0	0	0	0	2.88012	0	0	0	0	0	0	0	0	-1.46638	NA	NA	NA	NA	NA	-1.46638	NA	NA	NA	NA	NA	1	0.928564	1	0.859999
feature_8485	Gm13446	70.4239	72.5555	158.098	45.0301	152.233	95.4935	134.787	98.4589	134.271	130.267	101.198	128.239	177.774	108.197	62.7916	116.087	123.194	109.961	49.255	158.11	67.2317	69.3468	97.6519	72.6194	128.852	138.551	80.5613	69.8339	87.8204	110.577	72.6269	160.177	81.5901	114.116	117.031	121.461	95.5265	106.006	82.1463	99.8443	89.0345	116.33	83.9964	127.769	163.037	118.559	55.1948	69.8049	6.70958	NA	NA	NA	NA	NA	6.70958	NA	NA	NA	NA	NA	1	0.615071	1	0.871438
feature_8486	Gm13483	43.7482	24.1852	26.656	36.9247	35.3003	46.2701	24.7568	36.6983	38.23	37.6806	27.6964	34.5689	46.7826	47.3362	40.8146	39.0381	45.8956	24.9491	30.6682	68.545	36.6718	69.3468	39.9008	45.8194	69.7946	24.8151	30.69	31.7427	33.9683	39.0834	36.8109	59.6404	28.855	32.8655	25.534	34.326	28.3742	50.8484	32.4262	35.5215	47.2428	41.2193	41.9982	33.0438	47.4291	42.9428	47.7108	44.5976	5.29918	NA	NA	NA	NA	NA	5.29918	NA	NA	NA	NA	NA	1	0.715081	1	0.873002
feature_8487	Gm13490	0	0	0	0	0	0	0	0	0	0	0	0	0	0	0	0	0	0	0	0	0	0	0	0	0	0	1.91813	0	0	0	0	0	0	0	0	0	0	0	1.08087	0	0	0	0	0	0.988106	0	0	0.969513	-3.27561	NA	NA	NA	NA	NA	-3.27561	NA	NA	NA	NA	NA	1	0.938947	1	0.889211
feature_8488	Gm13497	2.13406	0	0	1.80121	0	0	0	0.895081	0.93244	1.07659	0	0	0	0	0	1.02732	0	0	1.85868	3.65573	0	0	5.2501	0	0	0	0	0	0	0	0.994889	0	0	0	0	0	0.945807	0	0	1.92008	0	0	0	1.10146	1.97621	0	0	0	-0.908602	NA	NA	NA	NA	NA	-0.908602	NA	NA	NA	NA	NA	1	0.896821	1	0.740925
feature_8489	Gm13498	1.06703	0	0	0.900603	1.10314	0	0	0	0	3.22977	2.13049	0	0	0.966045	1.04653	1.02732	0	0	0	0	0	0	0	0.864516	0	1.03396	1.91813	2.11618	2.48548	0.953254	0	1.70401	3.98001	0	1.06392	0	0	1.72367	1.08087	1.92008	0	2.74795	0	0	0	0	0.935505	0	-0.415099	NA	NA	NA	NA	NA	-0.415099	NA	NA	NA	NA	NA	1	0.834163	1	0.752891
feature_8492	Gm13546	0	0	0	1.80121	0	0	2.75076	0	1.86488	0	0	0	0	0	0	0	0	1.84808	0	0	0	2.31156	0	0	0	0	0.959063	0	1.65699	2.85976	0.994889	0	2.985	0	0	0	0	0.861836	1.08087	0	0	1.83197	2.99987	0	0	0	0	0	-0.840439	NA	NA	NA	NA	NA	-0.840439	NA	NA	NA	NA	NA	1	0.928003	1	0.851559
feature_8495	Gm13582	0	0	0	1.80121	0	0	0.916919	0	0.93244	1.07659	0	0	2.07923	0.966045	0	0	0	0.92404	0	0	0	0	0	0	0	0	0	6.34854	0	0	0	0.852006	0	0	0	0	1.89161	0	0	0	0	0	0	0	0	4.66769	2.80651	0	-0.926018	NA	NA	NA	NA	NA	-0.926018	NA	NA	NA	NA	NA	1	0.887351	1	0.840999
feature_8496	Gm136	2.13406	0	2.75752	3.60241	3.30941	0.984469	0.916919	0	3.72976	0	10.6524	5.57563	1.03961	2.89813	2.09305	0	3.62334	6.46828	0	0	0	0	0	0.864516	0	0	0	0	0.828495	0	2.98467	9.37207	0.995001	5.47759	1.06392	0.880155	0	0	1.08087	0	0	5.4959	2.99987	0	2.96432	0.933538	0.935505	0	0.852356	NA	NA	NA	NA	NA	0.852356	NA	NA	NA	NA	NA	1	0.869847	1	0.838638
feature_8497	Gm13629	147.25	75.1468	216.925	129.687	176.502	161.453	150.375	143.213	244.299	222.854	93.7415	107.052	147.625	148.771	122.444	140.743	184.79	152.467	115.238	223	145.465	143.317	154.353	144.374	221.195	192.317	206.199	191.514	150.786	167.773	140.279	172.105	115.42	198.106	110.647	172.51	182.541	149.098	145.918	177.608	244.391	183.197	105.995	208.176	139.323	174.572	88.873	175.482	7.32664	NA	NA	NA	NA	NA	7.32664	NA	NA	NA	NA	NA	1	0.930363	1	0.784835
feature_8498	Gm13710	2.13406	5.18254	3.6767	1.80121	0	4.92235	7.33535	3.58032	3.72976	3.22977	5.32622	10.0361	5.19807	0.966045	4.18611	6.16391	2.41556	4.6202	2.78802	4.56967	2.44479	0	11.5502	1.72903	9.66386	10.3396	0.959063	0	0	12.3923	1.98978	8.52006	6.96501	7.30345	1.06392	5.28093	2.83742	4.30918	0	2.88012	1.81703	0.915984	0	1.10146	0	0	1.87101	8.72562	1.95824	NA	NA	NA	NA	NA	1.95824	NA	NA	NA	NA	NA	1	0.556408	1	0.865803
feature_8499	Gm13749	0	0	4.59587	0	0	0	2.75076	3.58032	1.86488	0	0	0	5.19807	0.966045	1.04653	0	3.62334	0	0	0	0	0	0	0	0	0	0	0	0	0	0	0	0	0	0	0	0.945807	0	0	0	0	2.74795	0	0	0	0	0	0	-0.8131	NA	NA	NA	NA	NA	-0.8131	NA	NA	NA	NA	NA	1	0.923303	1	0.624274
feature_8503	Gm13830	97.0996	74.283	56.9888	73.8494	76.1163	118.136	60.5166	63.5507	58.7437	64.5954	35.1531	54.6412	66.5353	68.5892	66.9778	54.4478	80.9213	47.126	60.4071	53.0081	66.0093	101.709	96.6019	58.7871	78.3847	77.5472	87.2748	67.7178	59.6516	64.8212	81.5809	80.0886	58.7051	73.9475	60.6433	65.1315	65.2607	45.6773	63.7715	72.0031	55.4194	86.1025	63.9972	102.436	74.1079	70.0154	56.1303	75.622	6.12103	NA	NA	NA	NA	NA	6.12103	NA	NA	NA	NA	NA	1	0.397089	1	0.864835
feature_8505	Gm13889	399.069	612.403	760.157	480.021	552.671	353.424	496.97	669.52	422.395	320.824	677.496	407.021	374.261	438.584	480.356	678.03	392.528	428.755	407.98	534.651	415.614	351.357	582.761	410.645	523.996	339.14	372.117	758.651	391.878	482.346	410.889	715.685	329.345	564.192	503.233	443.598	605.316	511.069	648.524	455.06	606.888	467.152	823.964	653.165	547.411	583.461	477.108	522.567	8.9887	NA	NA	NA	NA	NA	8.9887	NA	NA	NA	NA	NA	1	0.82159	1	0.734247
feature_8507	Gm13985	2.13406	0	0	0	0	0	0	0.895081	0	0	0	0	0	0	0	0	0	0	0	0	0	0	0	0.864516	0	0	0	0	0	0	0	0	0	0	0	0	0	0	0	0	0	0	0	0	0	0	0	0	-3.62384	NA	NA	NA	NA	NA	-3.62384	NA	NA	NA	NA	NA	1	0.938121	1	0.898897
feature_8508	Gm13986	2.13406	0	4.59587	0.900603	1.10314	4.92235	0.916919	3.58032	4.6622	3.22977	0	2.23025	7.2773	0	1.04653	1.02732	0	0	0	0.913933	0	0	2.10004	4.32258	2.14753	1.03396	0.959063	0	0.828495	0	0.994889	3.40803	1.99	7.30345	3.19175	4.40077	0	10.342	3.24262	2.88012	2.72555	6.41189	5.99974	5.50729	7.90485	3.73415	0	3.87805	1.36746	NA	NA	NA	NA	NA	1.36746	NA	NA	NA	NA	NA	1	0.705498	1	0.591587
feature_8509	Gm14005	14.9384	17.2751	9.19174	5.40362	2.20627	0.984469	0	5.37048	11.1893	15.0723	4.26098	6.69076	4.15846	7.72836	2.09305	3.08195	1.20778	9.2404	4.6467	0.913933	3.66718	0	7.35014	7.78064	4.29505	4.13585	2.87719	8.46472	1.65699	10.4858	1.98978	4.26003	6.96501	4.56466	11.7031	3.52062	4.72903	6.89469	4.32349	1.92008	15.4448	1.83197	7.99965	12.116	4.94053	2.80061	1.87101	2.90854	2.52957	NA	NA	NA	NA	NA	2.52957	NA	NA	NA	NA	NA	1	0.90721	1	0.861336
feature_8510	Gm14015	3.20108	0.863756	2.75752	9.00603	6.61881	0.984469	6.41843	8.05573	6.52708	2.15318	7.45671	10.0361	4.15846	1.93209	4.18611	8.21854	3.62334	9.2404	3.71736	7.31147	3.66718	2.31156	1.05002	3.45806	2.14753	0	0	0	0	1.90651	4.97445	1.70401	0.995001	0	0	0.880155	0	0	5.40436	0	0	6.41189	0	1.10146	0	1.86708	0	1.93903	2.2936	NA	NA	NA	NA	NA	0.276143	NA	NA	NA	NA	NA	1	0.916772	2	0.999767
feature_8511	Gm14023	27.7427	19.0026	19.3027	22.5151	22.0627	16.736	12.8369	22.377	24.2434	15.0723	15.9787	11.1513	14.5546	13.5246	17.791	14.3824	6.0389	21.2529	12.0814	21.0205	17.1135	30.0503	8.40016	12.9677	13.9589	24.8151	24.9356	28.5684	17.3984	13.3455	11.9387	15.3361	12.935	17.3457	34.0453	14.9626	20.8077	19.8222	11.8896	22.081	11.8107	22.8996	17.9992	28.6379	20.7502	11.2025	13.0971	19.3903	4.17688	NA	NA	NA	NA	NA	4.17688	NA	NA	NA	NA	NA	1	0.881901	1	0.840815
feature_8513	Gm14085	0	0	0	0	0	0	0	0	0	0	0	0	0	0	1.04653	0	0	0	0	0	0	0	0	0	0	0	0	0	0	0	0	0	0	0	0	0	0	0	0	0	0	0	0	0	0	0	0	0	-5.51935	NA	NA	NA	NA	NA	-5.51935	NA	NA	NA	NA	NA	1	0.940387	1	0.950106
feature_8514	Gm14092	0	1.72751	5.51504	0	0	0.984469	0	0	2.79732	0	0	0	0	0	1.04653	0	0	2.77212	0	0	3.66718	0	0	1.72903	0	0	0	0	1.65699	0	0	1.70401	0	0	0	0	3.78323	0	0	0	0	0	3.99983	0	0	0	0	0	-0.613039	NA	NA	NA	NA	NA	-0.613039	NA	NA	NA	NA	NA	1	0.921579	1	0.842577
feature_8515	Gm14124	4.26811	0	1.83835	6.30422	3.30941	9.84469	4.58459	0.895081	4.6622	0	0	7.80588	15.5942	4.83022	5.23264	5.13659	0	3.69616	0.92934	1.82787	4.88958	0	1.05002	0.864516	1.07376	7.23774	1.91813	0	5.79946	9.53254	0.994889	0.852006	0	1.82586	2.12783	7.04124	0	1.72367	4.32349	10.5605	9.99367	2.74795	0.999957	7.71021	1.97621	6.53477	0.935505	1.93903	1.86964	NA	NA	NA	NA	NA	1.86964	NA	NA	NA	NA	NA	1	0.857997	1	0.873821
feature_8516	Gm14137	6.40217	1.72751	6.43422	4.50301	11.0314	0.984469	4.58459	9.84589	3.72976	3.22977	2.13049	2.23025	3.11884	0.966045	3.13958	4.10927	9.66224	4.6202	1.85868	0	4.88958	2.31156	5.2501	4.32258	9.66386	16.5434	8.63157	4.23236	5.79946	3.81301	16.9131	15.3361	8.95501	6.39052	14.8948	6.16108	2.83742	11.2039	3.24262	7.68033	0.908515	10.9918	1.99991	7.71021	5.92863	11.2025	4.67752	4.84756	2.07334	NA	NA	NA	NA	NA	2.98848	NA	NA	NA	NA	NA	1	0.658844	2	0.967779
feature_8517	Gm14139	0	0.863756	0	2.70181	1.10314	2.95341	2.75076	0.895081	3.72976	2.15318	2.13049	3.34538	2.07923	0	0	3.08195	4.83112	0.92404	6.50538	0	0	0	0	0	0	0	0	4.23236	4.97097	0	0	3.40803	1.99	0	0	2.64046	1.89161	0	0	5.76025	0	0	2.99987	1.10146	2.96432	0	1.87101	0.969513	0.640936	NA	NA	NA	NA	NA	0.640936	NA	NA	NA	NA	NA	1	0.887269	1	0.867472
feature_8519	Gm14164	22.4076	19.8664	7.35339	41.4277	22.0627	22.6428	31.1752	19.6918	27.0408	30.1445	11.7177	25.6479	20.7923	15.4567	35.5819	14.3824	12.0778	14.7846	35.3149	16.4508	17.1135	20.804	19.9504	26.8	27.9178	25.8491	36.4444	6.34854	22.3694	8.57928	17.908	19.5961	29.85	20.9974	17.0227	23.7642	12.2955	18.9604	12.9705	27.8412	25.4384	21.9836	35.9984	8.81167	31.6194	17.7372	23.3876	27.1464	4.45331	NA	NA	NA	NA	NA	4.45331	NA	NA	NA	NA	NA	1	0.918418	1	0.87223
feature_8521	Gm14204	1253.76	1389.78	1204.12	940.229	894.643	1376.29	1154.4	1071.41	1100.28	824.668	885.218	1228.87	970.999	990.196	1438.98	995.471	1196.91	931.432	1216.51	1085.75	1378.86	1215.88	1193.87	1121.28	1189.73	1277.98	1156.63	1126.87	1309.02	1057.16	1086.42	829.854	1481.56	950.362	1202.23	996.335	1025.25	1011.8	968.462	1385.34	1028.44	1192.61	941.959	874.558	962.415	975.547	1298.48	1185.71	10.1243	NA	NA	NA	NA	NA	10.1243	NA	NA	NA	NA	NA	1	0.809913	1	0.861123
feature_8522	Gm14207	3.20108	15.5476	18.3835	11.7078	15.4439	4.92235	12.8369	8.05573	0	5.38295	2.13049	13.3815	3.11884	2.89813	3.13958	1.02732	8.45446	2.77212	9.2934	3.65573	2.44479	6.93468	13.6503	0.864516	6.44258	2.06793	3.83625	0	13.2559	0.953254	6.96423	1.70401	0.995001	3.65173	1.06392	2.64046	3.78323	6.03286	6.48524	0	0.908515	6.41189	4.99978	13.2175	0.988106	2.80061	0.935505	1.93903	2.82033	NA	NA	NA	NA	NA	1.93962	NA	NA	NA	NA	NA	1	0.627056	2	0.728219
feature_8523	Gm14288	0	0	0	0	1.10314	0	0	0	0	0	0	0	0	0	0	0	0	0	0	0	0	0	0	0	0	0	0	0	0	0	0	0.852006	0	0	0	0	0	0	0	0	0	0	0	0	0	0	0	0	-4.61769	NA	NA	NA	NA	NA	-4.61769	NA	NA	NA	NA	NA	1	0.939944	1	0.930469
feature_8524	Gm14295	486.565	361.05	382.376	510.642	495.308	433.166	373.186	462.757	501.653	847.276	364.314	384.718	465.747	492.683	319.191	352.37	487.943	521.159	424.708	464.278	447.396	448.442	404.258	474.619	286.695	331.902	357.731	426.41	352.939	445.169	415.864	388.515	514.416	460.118	404.288	386.388	333.87	439.537	381.548	360.976	296.176	416.773	398.983	311.713	431.802	447.165	378.88	331.573	8.82768	NA	NA	NA	NA	NA	8.59817	NA	NA	NA	NA	NA	1	0.877504	2	0.949707
feature_8528	Gm14322	430.012	272.083	379.619	471.916	360.725	415.446	311.752	285.531	363.652	594.278	325.965	316.696	452.232	389.316	391.401	416.064	316.438	413.046	331.774	370.143	425.393	332.864	389.558	446.09	331.793	345.344	383.625	366.099	405.962	338.405	319.359	385.959	378.101	365.173	343.645	308.934	330.087	337.84	403.166	472.34	337.968	450.664	311.986	449.395	374.492	336.074	326.491	385.866	8.55001	NA	NA	NA	NA	NA	8.55001	NA	NA	NA	NA	NA	1	0.910843	1	0.803641
feature_8529	Gm14325	1950.53	1625.59	1730.8	1792.2	1631.54	2032.93	1716.47	1457.19	1978.64	2299.6	1663.91	1500.96	2141.6	1846.11	2040.73	1734.11	1916.75	1907.22	1887.49	1748.35	2056.07	2140.5	1705.23	2068.79	1485.01	1606.78	1618.9	1430.54	1768.01	1651.04	1708.23	1467.15	1997.96	1642.36	1598	1748.87	1547.34	1679.72	1639.68	1781.84	1569.01	1714.72	1397.94	1491.37	1602.71	1853.07	1784.94	1615.21	10.8582	NA	NA	NA	NA	NA	10.6811	NA	NA	NA	NA	NA	1	0.827671	2	0.998732
feature_8530	Gm14326	898.438	739.375	930.204	888.895	827.351	1011.05	935.257	745.602	1054.59	1286.52	835.152	885.41	1111.35	1035.6	1071.64	876.302	1007.29	1050.63	1031.57	915.761	1073.26	915.377	921.918	1008.89	714.052	842.68	860.28	870.808	876.547	810.265	888.436	811.962	964.156	849.027	901.138	1023.62	883.383	898.034	796.603	957.162	774.055	785.914	591.974	799.659	869.533	875.659	854.116	830.873	9.90788	NA	NA	NA	NA	NA	9.72662	NA	NA	NA	NA	NA	1	0.368522	2	0.997463
feature_8531	Gm14327	17.0724	16.4114	21.141	28.8193	20.9596	12.7981	24.7568	19.6918	12.1217	40.9104	19.1744	12.2664	19.7527	5.79627	12.5583	5.13659	8.45446	8.31636	17.6575	18.2787	25.6703	60.1005	24.1505	11.2387	8.5901	22.7472	9.59063	13.7552	17.3984	16.2053	15.9182	5.11204	12.935	11.8681	8.51133	18.4833	11.3497	9.4802	10.8087	16.3207	16.3533	13.7398	13.9994	11.0146	10.8692	5.60123	11.2261	18.4207	4.23607	NA	NA	NA	NA	NA	3.69297	NA	NA	NA	NA	NA	1	0.684745	2	0.884221
feature_8538	Gm14391	0	0	0	0	1.10314	0.984469	0	0	0	0	0	0	1.03961	0	0	0	0	0	0	0	0	0	1.05002	0	0	0	0	0	0	0.953254	0	0.852006	0	0	0	0	0	0	0	0	0	0.915984	0.999957	0	0.988106	0	0	0	-2.43334	NA	NA	NA	NA	NA	-2.43334	NA	NA	NA	NA	NA	1	0.939443	1	0.889997
feature_8539	Gm14393	1.06703	8.63756	3.6767	2.70181	6.61881	6.89128	3.66768	5.37048	3.72976	7.53613	11.7177	7.80588	11.4358	2.89813	7.32569	5.13659	13.2856	6.46828	5.57604	7.31147	7.33436	11.5578	8.40016	2.59355	6.44258	11.3736	5.75438	16.9294	12.4274	0.953254	5.96934	10.2241	7.96001	10.9552	9.57525	6.16108	6.62065	8.61836	11.8896	7.68033	5.45109	12.8238	1.99991	7.71021	6.91674	4.66769	4.67752	4.84756	2.85538	NA	NA	NA	NA	NA	2.85538	NA	NA	NA	NA	NA	1	0.888303	1	0.768933
feature_8541	Gm14405	0	0.863756	0.919174	0.900603	1.10314	0	0	0.895081	1.86488	0	2.13049	0	1.03961	0	0	0	0	0	0	0	0	0	0	0.864516	0	1.03396	2.87719	8.46472	0	0	0	0.852006	0.995001	0.912932	0	0	0	0	0	0	0	0	0	2.20292	0.988106	0	1.87101	0	-0.641084	NA	NA	NA	NA	NA	-0.641084	NA	NA	NA	NA	NA	1	0.690135	1	0.808198
feature_8546	Gm14436	11.7373	3.45503	3.6767	12.6084	17.6502	5.90682	3.66768	2.68524	10.2568	4.30636	13.8482	10.0361	11.4358	12.5586	20.9305	14.3824	14.4934	7.39232	13.0108	10.0533	17.1135	30.0503	8.40016	15.5613	8.5901	12.4076	6.71344	16.9294	10.7704	20.9716	13.9285	11.0761	14.925	10.9552	17.0227	11.442	9.45807	12.0657	17.294	24.001	13.6277	13.7398	9.99957	8.81167	10.8692	9.33538	12.1616	20.3598	3.62613	NA	NA	NA	NA	NA	3.62613	NA	NA	NA	NA	NA	1	0.625219	1	0.739359
feature_8547	Gm14440	12.8043	6.91005	13.7876	6.30422	5.51568	5.90682	8.25227	8.95081	3.72976	11.8425	7.45671	3.34538	13.515	1.93209	15.6979	9.24586	16.9089	7.39232	3.71736	22.8483	8.55676	13.8694	18.9004	12.1032	6.44258	9.30566	17.2631	7.40663	4.97097	12.3923	12.9336	10.2241	3.98001	12.781	10.6392	14.9626	6.62065	6.89469	12.9705	14.4006	14.5362	5.4959	5.99974	6.60875	6.91674	11.2025	4.67752	13.5732	3.2998	NA	NA	NA	NA	NA	3.2998	NA	NA	NA	NA	NA	1	0.684129	1	0.872928
feature_8548	Gm14458	0	0	0	0	0	0	0	0.895081	0	0	0	0	0	0	0	0	0	0	0	0	0	0	0	0	0	0	0	0	0	0	0	0	0	0	0	0	0	0	0	0	0	0	0	0	0	0	0	0	-5.74487	NA	NA	NA	NA	NA	-5.74487	NA	NA	NA	NA	NA	1	0.940552	1	0.953013
feature_8550	Gm14461	0	0	0	1.80121	0	0	0.916919	0	0	0	0	0	0	0	0	0	0	0	0	0	0	0	0	0	0	0	0	0	0	0	0	0	0	0	0	0	0	0	0	0	0	0	0	0	0	0	0	0	-4.14235	NA	NA	NA	NA	NA	-4.14235	NA	NA	NA	NA	NA	1	0.938843	1	0.915196
feature_8551	Gm14474	0	0	0	0	0	0	0	0	0	0	0	0	0	0	0	0	0	0	0	0	0	0	0	0	0	0	0	0	0	0	0	0	0	0	3.19175	0	0	0	0	0	0	0	0	1.10146	0	0	0.935505	0	-3.19851	NA	NA	NA	NA	NA	-3.19851	NA	NA	NA	NA	NA	1	0.939938	1	0.886719
feature_8562	Gm14501	0	0	0	0	0	0	0.916919	0	0	0	0	0	0	0	0	0	0	2.77212	0	0	0	0	0	0	0	1.03396	0	0	0	0	0	0	0	0	0	0	2.83742	0	0	0	0	0	0	0	0	0	0	0	-2.6665	NA	NA	NA	NA	NA	-2.6665	NA	NA	NA	NA	NA	1	0.938546	1	0.883531
feature_8574	Gm14743	0	0	13.7876	0	0	0	0	0	0	0	0	0	0	7.72836	0	0	0	0	0	0	0	0	0	0	0	0	0	0	0	0	0	0	0	0	0	0	2.83742	0	0	0	0	2.74795	0	0	0	0	0	0	-0.82467	NA	NA	NA	NA	NA	-0.82467	NA	NA	NA	NA	NA	1	0.937032	1	0.851119
feature_8575	Gm14744	0	0	0	0	0	0	0	0	0	0	0	0	0	12.5586	0	0	0	0	0	0	0	0	0	0	0	0	0	0	0	0	0	0	0	0	0	0	1.89161	0	0	0	0	0	0	0	0	0	0	0	-1.73195	NA	NA	NA	NA	NA	-1.73195	NA	NA	NA	NA	NA	1	0.919759	1	0.849713
feature_8577	Gm14812	1.06703	0	0	0	0	0	0	0	0	0	0	0	0	0	0	0	0	0	0	0	0	0	0	0	0	0	0	0	0	0	0	0	0	0	0	0	0	0	0	4.80021	0	0	0	0	0	1.86708	0	0	-2.63369	NA	NA	NA	NA	NA	-2.63369	NA	NA	NA	NA	NA	1	0.937014	1	0.874518
feature_8581	Gm14851	0	1.72751	0	3.60241	0	0	0	0	0.93244	0	0	0	0	0	0	0	0	0	0	0	0	0	0	0	0	2.06793	0.959063	0	0.828495	0	0	0	0	0	0	0	1.89161	0	3.24262	0	0	0.915984	0.999957	0	0.988106	0	0	0	-1.40258	NA	NA	NA	NA	NA	-1.40258	NA	NA	NA	NA	NA	1	0.914207	1	0.856609
feature_8582	Gm14858	4.26811	3.45503	5.51504	6.30422	0	1.96894	0.916919	0.895081	2.79732	0	7.45671	2.23025	4.15846	4.83022	4.18611	7.19122	0	3.69616	0.92934	4.56967	0	2.31156	3.15006	3.45806	7.51634	4.13585	4.79532	5.29045	0.828495	5.71952	2.98467	0	4.97501	4.56466	0	4.40077	1.89161	3.44735	2.16175	9.60042	1.81703	2.74795	3.99983	4.40583	2.96432	3.73415	4.67752	5.81708	1.79671	NA	NA	NA	NA	NA	1.79671	NA	NA	NA	NA	NA	1	0.928525	1	0.828474
feature_8584	Gm15008	0	0	1.83835	0	0	0	0	0	1.86488	1.07659	2.13049	2.23025	0	0	0	0	6.0389	0	2.78802	0	2.44479	0	0	2.59355	0	0	0.959063	0	1.65699	1.90651	0	0	1.99	0.912932	0	0	0	0	0	0	1.81703	0	0	0	0	0	0	0	-0.57381	NA	NA	NA	NA	NA	-0.57381	NA	NA	NA	NA	NA	1	0.913769	1	0.752576
feature_8586	Gm15056	0	0.863756	0	0	0	0	0	0	0	0	0	0	0	0	6.27916	0	0	0	0	0	0	0	0	0	0	0	0	0	0	0	0	1.70401	0	0	0	0	1.89161	0	0	0	0	0	0	0	0	0	0	0	-2.16024	NA	NA	NA	NA	NA	-2.16024	NA	NA	NA	NA	NA	1	0.933111	1	0.873824
feature_8592	Gm15104	5.33514	5.18254	6.43422	5.40362	4.41254	5.90682	3.66768	1.79016	5.59464	3.22977	1.06524	0	0	5.79627	2.09305	4.10927	2.41556	6.46828	2.78802	1.82787	3.66718	0	3.15006	0.864516	4.29505	1.03396	0	6.34854	4.14247	1.90651	2.98467	0.852006	0	0.912932	1.06392	0.880155	2.83742	0	4.32349	8.64037	4.54258	6.41189	0	0	4.94053	0.933538	4.67752	2.90854	1.60327	NA	NA	NA	NA	NA	1.60327	NA	NA	NA	NA	NA	1	0.897112	1	0.818237
feature_8596	Gm15133	1.06703	2.59127	0	3.60241	3.30941	0	0.916919	4.4754	0.93244	0	0	4.4605	0	0	0	7.19122	0	0	0	0	1.22239	0	0	0.864516	0	1.03396	0	0	0.828495	0.953254	0.994889	0	0	1.82586	0	0	0	2.58551	0	0	1.81703	0	0.999957	0	0	1.86708	0	0	-0.140708	NA	NA	NA	NA	NA	-0.140708	NA	NA	NA	NA	NA	1	0.888143	1	0.679938
feature_8598	Gm15179	0	0	0	0	0	0	0	0	3.72976	0	0	0	0	0	0	0	2.41556	1.84808	0.92934	0	2.44479	0	0	0.864516	7.51634	0	0.959063	0	0	0	3.97956	0	0	0.912932	0	0.880155	0	0.861836	0	0	5.45109	0.915984	0	0	0	1.86708	0	0	-0.432127	NA	NA	NA	NA	NA	-0.432127	NA	NA	NA	NA	NA	1	0.908049	1	0.824501
feature_8599	Gm15217	0	0	0	0	0	0	0	0	0	0	0	0	0	0	0	0	0	0	0	0	0	0	0	0	0	0	0	0	0	0	0	0	0	0	0	0	0	0	0	0	0	0	0	0	0	0	0.935505	0	-5.68115	NA	NA	NA	NA	NA	-5.68115	NA	NA	NA	NA	NA	1	0.940298	1	0.952504
feature_8601	Gm15284	0	0	0	0	0	0	0	0	0	0	0	0	0	0.966045	0	0	0	0	0	0	0	0	0	0	0	0	0	0	0	0	0	0	0	0	0	0	0	0	0	0	0	0.915984	0	0	0	0	0	0	-4.67267	NA	NA	NA	NA	NA	-4.67267	NA	NA	NA	NA	NA	1	0.939833	1	0.931565
feature_8608	Gm15326	1.06703	3.45503	0	2.70181	0	6.89128	0	3.58032	5.59464	7.53613	1.06524	1.11513	0	0	1.04653	0	8.45446	2.77212	0	2.7418	1.22239	0	2.10004	0.864516	2.14753	2.06793	3.83625	6.34854	2.48548	1.90651	4.97445	0	0.995001	1.82586	0	0	0	0.861836	1.08087	0	1.81703	1.83197	0	7.71021	0	8.40184	0.935505	0.969513	1.09318	NA	NA	NA	NA	NA	1.09318	NA	NA	NA	NA	NA	1	0.790849	1	0.872698
feature_8609	Gm15328	123.775	103.651	200.38	85.5573	77.2195	122.074	99.9441	72.5015	65.2708	68.9018	79.8933	158.348	44.7034	77.2836	115.118	113.005	71.259	120.125	77.1352	68.545	180.914	94.7739	103.952	84.7226	79.4584	188.181	119.883	93.1119	113.504	90.5591	78.5963	74.1245	90.5451	65.7311	85.1133	66.0116	77.5561	108.591	97.2785	101.764	79.0408	74.1947	81.9964	134.378	123.513	75.6166	112.261	95.0123	6.6181	NA	NA	NA	NA	NA	6.6181	NA	NA	NA	NA	NA	1	0.423713	1	0.857874
feature_8610	Gm15348	0	0	0	0	0	0	0	0	1.86488	0	0	0	0	0	0	0	0	0	0.92934	0	0	0	0	0	0	0	0	0	0	0	0	0	0	0	0	0	0	0	0	0	0	0	0	0	0	0	0.935505	0	-3.68589	NA	NA	NA	NA	NA	-3.68589	NA	NA	NA	NA	NA	1	0.93983	1	0.904539
feature_8611	Gm15350	0	0	0	0.900603	0	1.96894	0	1.79016	0	1.07659	0	0	0	2.89813	1.04653	0	1.20778	0.92404	1.85868	3.65573	0	0	0	6.05161	1.07376	1.03396	0	1.05809	0	0.953254	0	0	0	0	2.12783	0.880155	0	0	0	0	0	0	0	0	0	0	0	0	-0.653948	NA	NA	NA	NA	NA	-0.653948	NA	NA	NA	NA	NA	1	0.891049	1	0.532373
feature_8613	Gm15401	0	0	0	0.900603	0	0	0	4.4754	0	0	0	0	2.07923	0	1.04653	0	4.83112	0	0	3.65573	1.22239	0	0	0	0	1.03396	0	0	0	2.85976	0	0.852006	0	0.912932	2.12783	0	0	0	1.08087	1.92008	3.63406	0	0	0	0	0	0	0	-0.556724	NA	NA	NA	NA	NA	-0.556724	NA	NA	NA	NA	NA	1	0.91534	1	0.867827
feature_8614	Gm15408	13.8714	17.2751	6.43422	9.90663	12.1345	7.87575	17.4215	12.5311	12.1217	12.9191	25.5659	18.9571	13.515	9.66045	6.27916	3.08195	2.41556	22.177	15.7988	0.913933	17.1135	6.93468	23.1004	23.3419	4.29505	13.4415	15.345	23.278	12.4274	13.3455	18.9029	5.96404	15.92	9.12932	23.4062	7.92139	3.78323	8.61836	5.40436	15.3607	9.99367	15.5717	5.99974	13.2175	14.8216	3.73415	15.9036	16.4817	3.65252	NA	NA	NA	NA	NA	3.65252	NA	NA	NA	NA	NA	1	0.890463	1	0.863108
feature_8615	Gm15412	0	0	0.919174	0	0	0	0	0	0	0	0	0	0	0	0	0	0	0	0	0	0	0	0	0	0	0	0	0	0	0	0	0	0	0	0	0	0	0	0	0	0	0	0	0	0	0	0	0	-5.70655	NA	NA	NA	NA	NA	-5.70655	NA	NA	NA	NA	NA	1	0.940414	1	0.952544
feature_8616	Gm15413	1.06703	1.72751	1.83835	1.80121	4.41254	2.95341	0	0.895081	0	7.53613	0	0	1.03961	0	1.04653	2.05464	0	1.84808	4.6467	0	2.44479	0	3.15006	0.864516	2.14753	7.23774	1.91813	0	2.48548	1.90651	0	0.852006	0	4.56466	2.12783	0	1.89161	2.58551	0	1.92008	1.81703	0	0	0	1.97621	1.86708	1.87101	1.93903	0.708438	NA	NA	NA	NA	NA	0.708438	NA	NA	NA	NA	NA	1	0.913471	1	0.873773
feature_8618	Gm15421	16.0054	10.3651	9.19174	14.4096	8.82508	27.5651	18.3384	19.6918	24.2434	18.302	2.13049	22.3025	16.6338	20.2869	14.6514	10.2732	18.1167	28.6452	12.0814	16.4508	24.4479	13.8694	19.9504	21.6129	7.51634	17.5774	11.5088	2.11618	11.5989	9.53254	14.9233	14.4841	16.915	11.8681	9.57525	12.3222	17.0245	15.5131	14.0513	8.64037	5.45109	32.0594	17.9992	3.30438	14.8216	11.2025	8.41954	18.4207	4.09178	NA	NA	NA	NA	NA	3.68073	NA	NA	NA	NA	NA	1	0.914355	2	0.552892
feature_8619	Gm15441	3.20108	0.863756	2.75752	2.70181	4.41254	0	1.83384	1.79016	13.0542	9.68931	3.19573	6.69076	0	0	2.09305	4.10927	4.83112	0	2.78802	1.82787	2.44479	6.93468	6.30012	8.64516	5.36881	7.23774	1.91813	5.29045	0.828495	10.4858	2.98467	4.26003	3.98001	0.912932	0	7.04124	2.83742	0.861836	4.32349	5.76025	1.81703	3.66394	1.99991	12.116	0.988106	0	2.80651	1.93903	1.90357	NA	NA	NA	NA	NA	1.90357	NA	NA	NA	NA	NA	1	0.932436	1	0.873607
feature_8620	Gm15446	228.344	273.811	280.348	216.145	153.336	255.962	237.482	238.987	247.097	245.462	197.07	330.077	218.319	255.036	250.12	209.573	297.114	307.705	197.02	229.397	363.051	205.729	261.455	242.065	198.646	229.54	200.444	213.734	302.401	277.397	239.768	232.598	239.795	158.85	289.385	194.514	188.216	225.801	186.991	255.371	188.971	179.533	153.993	160.813	237.145	249.255	235.747	203.598	7.95205	NA	NA	NA	NA	NA	7.77164	NA	NA	NA	NA	NA	1	0.590506	2	0.753581
feature_8621	Gm15455	1.06703	2.59127	2.75752	1.80121	3.30941	1.96894	1.83384	2.68524	1.86488	5.38295	1.06524	1.11513	1.03961	5.79627	5.23264	2.05464	3.62334	3.69616	0.92934	4.56967	2.44479	0	1.05002	1.72903	1.07376	1.03396	3.83625	2.11618	0.828495	0.953254	0	4.26003	0	2.7388	2.12783	3.52062	1.89161	5.17102	2.16175	3.84017	4.54258	2.74795	2.99987	5.50729	3.95242	1.86708	2.80651	0.969513	1.32859	NA	NA	NA	NA	NA	1.32859	NA	NA	NA	NA	NA	1	0.756174	1	0.873235
feature_8622	Gm15471	0	0	0	0	1.10314	0	0	0	0	0	1.06524	0	0	0.966045	0	1.02732	0	0	0	0	3.66718	0	2.10004	0	0	0	0	0	5.79946	0	1.98978	0	0	2.7388	0	0	0	0	0	3.84017	1.81703	0	0	0	1.97621	0	0	0	-0.772957	NA	NA	NA	NA	NA	-0.772957	NA	NA	NA	NA	NA	1	0.927926	1	0.840091
feature_8623	Gm1553	0	0	2.75752	0	0	0	0	0	0	0	0	0	0	0	0	0	0	0	0	0	0	0	0	0	0	0	0	0	0	0	0	0	0	0	0	0	0	0	0	0	0	0	0	0	0	0	0	0	-4.12159	NA	NA	NA	NA	NA	-4.12159	NA	NA	NA	NA	NA	1	0.93821	1	0.914618
feature_8624	Gm15545	29.8768	34.5503	23.8985	42.3283	20.9596	41.3477	18.3384	34.9081	29.8381	17.2254	20.2396	28.9933	21.8319	10.6265	21.9771	26.7103	37.4412	23.101	34.3856	29.2459	55.0077	27.7387	28.3506	19.8839	13.9589	31.0189	34.5263	21.1618	34.7968	24.7846	27.8569	23.8562	32.835	29.2138	22.3423	29.0451	27.4284	28.4406	32.4262	19.2008	18.1703	40.3033	23.999	39.6525	26.6789	29.8732	29.0007	28.1159	4.8111	NA	NA	NA	NA	NA	4.8111	NA	NA	NA	NA	NA	1	0.660424	1	0.872805
feature_8625	Gm156	0	0	0	0.900603	0	0	0	0	0	0	0	0	0	0	0	0	0	0	0	0	0	0	0	0	0	0	0	0	0	0	0	0	0	0	0	0	0	0	0	0	0	0	0	0	0	0	0	0	-5.736	NA	NA	NA	NA	NA	-5.736	NA	NA	NA	NA	NA	1	0.940421	1	0.952905
feature_8627	Gm1564	3.20108	0	0	0	0	0	0	0	0	2.15318	0	0	0	0	0	0	0	0	0	0	0	0	0	0	0	0	0	0	0	0	0	3.40803	0	0	0	0	0	0	0	0.960042	2.72555	0	0	0	0	0	0	0	-1.94713	NA	NA	NA	NA	NA	-1.94713	NA	NA	NA	NA	NA	1	0.937765	1	0.875436
feature_8628	Gm15645	0	0	0	0	0	0	0	0.895081	0	0	0	0	0	0	0	0	0	0	0	0	0	0	0	0	0	0	0	0	0	0	0	0.852006	0	0	0	0	0	0	0	0	0	0	0	0	0	0	0	0	-4.78001	NA	NA	NA	NA	NA	-4.78001	NA	NA	NA	NA	NA	1	0.940022	1	0.933768
feature_8629	Gm15663	485.498	324.772	404.437	399.868	359.622	339.642	315.42	450.226	422.395	474.776	309.986	314.466	290.052	402.841	350.587	397.572	449.294	484.197	394.969	446.913	381.387	413.769	437.859	371.742	432.726	397.042	524.608	519.522	510.353	413.712	412.879	569.992	339.295	387.083	406.416	415.433	401.968	484.352	538.275	446.419	470.611	479.976	484.979	559.541	496.029	423.826	419.106	473.122	8.61647	NA	NA	NA	NA	NA	8.84121	NA	NA	NA	NA	NA	1	0.686626	2	0.996029
feature_8631	Gm15694	0	4.31878	19.3027	3.60241	1.10314	7.87575	0.916919	7.16064	0.93244	3.22977	3.19573	2.23025	5.19807	0.966045	1.04653	1.02732	2.41556	1.84808	6.50538	0	8.55676	11.5578	4.20008	1.72903	1.07376	2.06793	0.959063	7.40663	6.62796	4.76627	3.97956	4.26003	0.995001	1.82586	1.06392	0.880155	2.83742	5.17102	2.16175	4.80021	0	0	5.99974	1.10146	1.97621	0.933538	4.67752	4.84756	1.81875	NA	NA	NA	NA	NA	1.81875	NA	NA	NA	NA	NA	1	0.599811	1	0.775351
feature_8632	Gm15698	0	0	0	0	0	0	0	0	0	0	0	0	0	0	0	0	0	0	0	1.82787	0	0	0	0.864516	0	0	0.959063	4.23236	3.31398	0	0	0	0	0	0	0	0	0	0	0.960042	0	0	0	0	0	0	0	0	-1.98115	NA	NA	NA	NA	NA	-1.98115	NA	NA	NA	NA	NA	1	0.926591	1	0.859895
feature_8634	Gm15708	8.53622	8.63756	20.2218	8.10543	7.72195	2.95341	19.2553	5.37048	10.2568	5.38295	3.19573	12.2664	6.23768	3.86418	16.7444	10.2732	0	5.54424	10.2227	8.2254	4.88958	0	11.5502	11.2387	11.8114	10.3396	3.83625	0	6.62796	9.53254	6.96423	13.6321	6.96501	2.7388	12.767	6.16108	6.62065	8.61836	1.08087	1.92008	9.08515	8.24386	9.99957	4.40583	6.91674	4.66769	12.1616	5.81708	2.95267	NA	NA	NA	NA	NA	2.95267	NA	NA	NA	NA	NA	1	0.910946	1	0.816182
feature_8635	Gm15713	0	0	0	0	0	0	0	0.895081	0	0	0	0	0	0	0	0	0	0	0	0	0	0	0	0	0	0	0	0	0	0	0	0	0	0	0	0	0	0	0	0	0	0	0	0	0	0	0	0	-5.74487	NA	NA	NA	NA	NA	-5.74487	NA	NA	NA	NA	NA	1	0.940552	1	0.953013
feature_8636	Gm15760	20.2735	37.1415	22.9794	18.0121	2.20627	16.736	15.5876	17.0065	22.3786	13.9957	14.9134	18.9571	11.4358	12.5586	11.5118	17.4644	22.9478	20.3289	13.0108	21.9344	23.2255	11.5578	24.1505	12.9677	16.1064	21.7132	3.83625	27.5103	6.62796	4.76627	14.9233	14.4841	19.9	11.8681	19.1505	14.0825	8.51226	3.44735	12.9705	5.76025	15.4448	16.4877	11.9995	18.7248	11.8573	32.6738	16.8391	6.78659	3.98443	NA	NA	NA	NA	NA	3.98443	NA	NA	NA	NA	NA	1	0.750323	1	0.607634
feature_8638	Gm15787	30.9438	2.59127	11.0301	9.90663	8.82508	10.8292	12.8369	3.58032	10.2568	12.9191	9.5872	3.34538	10.3961	10.6265	10.4653	14.3824	10.87	13.8606	17.6575	20.1065	24.4479	13.8694	13.6503	6.91613	12.8852	9.30566	13.4269	6.34854	4.14247	10.4858	14.9233	7.66806	18.905	14.6069	13.8309	8.80155	9.45807	6.89469	14.0513	21.1209	14.5362	1.83197	13.9994	15.4204	9.88106	4.66769	8.41954	12.6037	3.54976	NA	NA	NA	NA	NA	3.54976	NA	NA	NA	NA	NA	1	0.787582	1	0.851011
feature_8639	Gm15800	8638.66	9598.92	10132.1	7606.49	7811.3	8370.94	8855.6	8031.56	6598.88	7850.49	9227.15	8248.59	7860.52	7484.91	9372.7	11531.6	9045.06	7652.9	8165.18	8593.71	7495.72	6752.06	9214.98	6932.55	10132	8453.68	9466.91	9934.41	7339.63	9592.59	8206.84	9653.23	7309.28	8339.63	8326.21	11684.1	9256.61	8845.03	10873.6	12966.3	9582.11	6998.12	7124.69	12720.7	8977.93	10409	10051.1	10336.9	13.0325	NA	NA	NA	NA	NA	13.2047	NA	NA	NA	NA	NA	1	0.914468	2	0.864711
feature_8640	Gm15816	11.7373	7.77381	15.626	9.00603	7.72195	7.87575	10.0861	11.636	6.52708	5.38295	21.3049	16.7269	5.19807	4.83022	8.37222	10.2732	0	13.8606	11.1521	10.9672	8.55676	4.62312	5.2501	7.78064	13.9589	11.3736	7.67251	10.5809	9.11344	5.71952	4.97445	22.1522	1.99	4.56466	12.767	11.442	14.1871	15.5131	4.32349	7.68033	9.08515	8.24386	21.999	7.71021	8.89295	12.136	8.41954	9.69513	3.28066	NA	NA	NA	NA	NA	3.28066	NA	NA	NA	NA	NA	1	0.917621	1	0.854915
feature_8641	Gm15850	0	0	0	0.900603	0	0	5.50151	1.79016	3.72976	1.07659	0	0	0	0	0	0	2.41556	0.92404	2.78802	0	0	0	4.20008	0	3.22129	1.03396	5.75438	0	0.828495	0	0	5.11204	5.97001	0	2.12783	2.64046	2.83742	0.861836	5.40436	0	0	2.74795	1.99991	1.10146	6.91674	1.86708	2.80651	0.969513	0.691675	NA	NA	NA	NA	NA	0.691675	NA	NA	NA	NA	NA	1	0.938049	1	0.551321
feature_8642	Gm15867	16.0054	34.5503	28.4944	32.4217	20.9596	28.5496	12.8369	27.7475	27.0408	24.7616	22.3701	24.5328	8.31691	21.253	14.6514	13.3551	18.1167	19.4048	26.0215	21.9344	37.8942	16.1809	21.0004	33.7161	11.8114	23.7811	12.4678	7.40663	14.0844	38.1301	27.8569	12.7801	20.895	13.694	15.9588	9.6817	14.1871	16.3749	22.6983	10.5605	13.6277	14.6557	8.99961	13.2175	10.8692	24.272	13.0971	15.5122	4.5326	NA	NA	NA	NA	NA	4.00831	NA	NA	NA	NA	NA	1	0.630769	2	0.973948
feature_8643	Gm1587	1.06703	0	3.6767	0	0	0.984469	0.916919	0	0	0	0	1.11513	0	0	0	2.05464	1.20778	0	0	3.65573	0	0	0	0	0	3.10189	0	0	0	0	0	0	0	0.912932	0	2.64046	0	0	2.16175	0	0	1.83197	0	9.91313	0	0	0	0	-0.445799	NA	NA	NA	NA	NA	-0.445799	NA	NA	NA	NA	NA	1	0.906071	1	0.864231
feature_8644	Gm15880	7.4692	5.18254	0	3.60241	0	0	1.83384	3.58032	0.93244	8.61272	9.5872	2.23025	2.07923	1.93209	0	1.02732	6.0389	4.6202	3.71736	0.913933	0	11.5578	5.2501	0.864516	1.07376	5.16981	7.67251	8.46472	1.65699	6.67277	1.98978	0.852006	6.96501	3.65173	0	2.64046	0	2.58551	0	0	3.63406	0	0	7.71021	6.91674	3.73415	2.80651	0.969513	1.70228	NA	NA	NA	NA	NA	1.70228	NA	NA	NA	NA	NA	1	0.845924	1	0.871897
feature_8645	Gm15881	0	0	0	1.80121	0	0.984469	0.916919	0	0	0	0	0	0	0	0	0	0	0	0.92934	0	0	2.31156	1.05002	0	0	0	0	0	0	0	0	0	0	0	0	0	0	0	0	0	0	0	0	0	0	0	1.87101	1.93903	-2.02381	NA	NA	NA	NA	NA	-2.02381	NA	NA	NA	NA	NA	1	0.908534	1	0.86928
feature_8646	Gm15908	0	0	0	0	0	0	0	0	0	0	2.13049	0	0	0	0	0	0	0	0.92934	0	0	16.1809	0	0.864516	0	0	0	0	0	0	0.994889	0.852006	0	0.912932	0	0.880155	0	0.861836	1.08087	0.960042	0	0	0	0	0	0	0	4.84756	-0.607886	NA	NA	NA	NA	NA	-0.607886	NA	NA	NA	NA	NA	1	0.845699	1	0.882957
feature_8647	Gm15910	7.4692	23.3214	1.83835	15.3102	9.92822	14.767	16.5045	2.68524	7.45952	5.38295	4.26098	4.4605	13.515	0.966045	15.6979	11.3005	14.4934	3.69616	11.1521	5.4836	11.0015	2.31156	3.15006	14.6968	6.44258	13.4415	6.71344	6.34854	12.4274	3.81301	4.97445	0.852006	6.96501	4.56466	9.57525	14.9626	2.83742	16.3749	2.16175	12.4805	5.45109	6.41189	7.99965	5.50729	9.88106	6.53477	19.6456	11.6342	3.12534	NA	NA	NA	NA	NA	3.12534	NA	NA	NA	NA	NA	1	0.921617	1	0.853021
feature_8648	Gm15915	0	0	0.919174	0	5.51568	0.984469	0	0.895081	0	0	0	0	0	0	1.04653	0	0	3.69616	0	0	0	0	0	0	0	3.10189	2.87719	0	0	0	0	0.852006	0	4.56466	0	0	0.945807	0	0	0	2.72555	0	0	0	0	0	0	0	-0.771223	NA	NA	NA	NA	NA	-0.771223	NA	NA	NA	NA	NA	1	0.931658	1	0.872492
feature_8649	Gm15941	0	0	0	0	4.41254	1.96894	0	0	0	0	0	1.11513	0	0	0	0	0	2.77212	0	0	0	0	0	0	0	0	0	0	0	2.85976	0.994889	0	0	0	1.06392	0	0	1.72367	0	0	0	0	2.99987	0	1.97621	0	0	1.93903	-1.01049	NA	NA	NA	NA	NA	-1.01049	NA	NA	NA	NA	NA	1	0.934141	1	0.868804
feature_8650	Gm15972	2.13406	2.59127	0	9.90663	6.61881	4.92235	5.50151	5.37048	4.6622	16.1488	7.45671	4.4605	4.15846	7.72836	2.09305	3.08195	8.45446	9.2404	6.50538	1.82787	6.11197	4.62312	5.2501	5.1871	2.14753	5.16981	2.87719	7.40663	1.65699	3.81301	0.994889	2.55602	1.99	6.39052	7.44742	0.880155	0.945807	0.861836	6.48524	1.92008	1.81703	0.915984	3.99983	0	1.97621	0	5.61303	1.93903	2.47908	NA	NA	NA	NA	NA	1.52464	NA	NA	NA	NA	NA	1	0.903426	2	0.911822
feature_8651	Gm15987	0	0	0	0	2.20627	0	0	0	0	0	0	0	1.03961	0	5.23264	0	0	0	0	0	1.22239	0	0	0	0	2.06793	0	0	0	3.81301	0	0	0	0.912932	0	0.880155	0	0	0	0	0	0	0.999957	3.30438	1.97621	1.86708	0	0	-0.911261	NA	NA	NA	NA	NA	-0.911261	NA	NA	NA	NA	NA	1	0.923084	1	0.854322
feature_8652	Gm15997	7.4692	3.45503	4.59587	1.80121	9.92822	7.87575	12.8369	16.1115	9.3244	8.61272	0	11.1513	8.31691	4.83022	5.23264	7.19122	7.24668	6.46828	3.71736	4.56967	6.11197	6.93468	6.30012	5.1871	20.4015	13.4415	18.2222	23.278	4.97097	7.62603	15.9182	15.3361	8.95501	10.9552	12.767	8.80155	5.67484	17.2367	11.8896	9.60042	26.3469	10.0758	3.99983	11.0146	8.89295	5.60123	7.48404	8.72562	2.78094	NA	NA	NA	NA	NA	3.57822	NA	NA	NA	NA	NA	1	0.808451	2	0.986406
feature_8653	Gm1600	1.06703	0	0	0	0	1.96894	0.916919	0	1.86488	0	3.19573	0	0	0	0	0	0	5.54424	0.92934	0	0	2.31156	0	0	0	4.13585	0	0	0	0	0	0	0	1.82586	0	0	0	0	0	0	0	0	0	0	0.988106	0	0	0	-0.955696	NA	NA	NA	NA	NA	-0.955696	NA	NA	NA	NA	NA	1	0.927136	1	0.808035
feature_8655	Gm1604b	139.781	172.751	104.786	156.705	157.748	165.391	151.292	119.046	84.852	99.0463	165.113	148.312	105.001	113.027	146.514	151.016	128.025	123.821	158.917	185.528	139.353	101.709	168.003	131.406	122.409	123.042	121.801	97.3443	113.504	160.147	104.463	116.725	102.485	127.81	105.328	111.78	114.443	103.42	126.462	148.806	95.3941	87.0185	100.996	125.566	98.8106	127.895	139.39	139.61	7.11432	NA	NA	NA	NA	NA	6.87359	NA	NA	NA	NA	NA	1	0.907101	2	0.942276
feature_8657	Gm16063	0	0.863756	0	0	0	0	0	0	0	0	0	0	0	0	0	0	0	0	0	0	0	0	0	0	0	0	0	0	0	0	0	0	0	0	0	0	0	0	0	0	0	0	0	0	0	0	0	0	-5.79627	NA	NA	NA	NA	NA	-5.79627	NA	NA	NA	NA	NA	1	0.940435	1	0.953627
feature_8658	Gm16070	8.53622	6.04629	14.7068	10.8072	1.10314	0	4.58459	6.26556	5.59464	5.38295	6.39147	7.80588	7.2773	2.89813	4.18611	1.02732	3.62334	9.2404	3.71736	9.13933	2.44479	0	5.2501	5.1871	3.22129	6.20378	2.87719	10.5809	3.31398	4.76627	3.97956	0	2.985	4.56466	1.06392	7.04124	3.78323	7.75653	2.16175	8.64037	1.81703	1.83197	0.999957	1.10146	3.95242	0	3.74202	4.84756	2.21236	NA	NA	NA	NA	NA	2.21236	NA	NA	NA	NA	NA	1	0.916673	1	0.615776
feature_8659	Gm16130	1.06703	0	0	0	0	0.984469	0	0	1.86488	0	0	0	0	0	0	0	0	0.92404	0.92934	1.82787	0	0	0	0	0	0	0	0	0	0	0.994889	0	0	0	4.25567	0	0.945807	0	2.16175	0	0	0	0	0	0	0	0	0	-1.58896	NA	NA	NA	NA	NA	-1.58896	NA	NA	NA	NA	NA	1	0.894093	1	0.875541
feature_8660	Gm16157	13.8714	2.59127	4.59587	0	1.10314	0.984469	0.916919	2.68524	2.79732	1.07659	0	0	1.03961	11.5925	4.18611	8.21854	0	3.69616	0.92934	0	1.22239	0	0	2.59355	4.29505	3.10189	0	0	0	3.81301	6.96423	0	0	0.912932	1.06392	0	1.89161	0	1.08087	0.960042	0.908515	0	0.999957	1.10146	0	2.80061	0.935505	2.90854	1.02737	NA	NA	NA	NA	NA	1.02737	NA	NA	NA	NA	NA	1	0.902157	1	0.64332
feature_8661	Gm16159	0	0	4.59587	0	0	0	1.83384	0	0.93244	0	5.32622	0	0	0	0	0	1.20778	0	0	0.913933	1.22239	0	8.40016	0	0	0	0	0	0	0	3.97956	0.852006	1.99	0.912932	1.06392	0	0.945807	0.861836	3.24262	0	1.81703	3.66394	0.999957	0	0	0	0.935505	0	-0.0709114	NA	NA	NA	NA	NA	-0.0709114	NA	NA	NA	NA	NA	1	0.895814	1	0.870384
feature_8662	Gm16223	0	0	0	0	3.30941	0.984469	3.66768	3.58032	2.79732	0	0	3.34538	2.07923	0	2.09305	4.10927	1.20778	1.84808	2.78802	1.82787	3.66718	0	0	0	2.14753	0	2.87719	0	0	1.90651	0	1.70401	5.97001	2.7388	0	0	0	2.58551	0	1.92008	0	1.83197	0	2.20292	0.988106	1.86708	0	0	0.460409	NA	NA	NA	NA	NA	0.460409	NA	NA	NA	NA	NA	1	0.868308	1	0.850127
feature_8663	Gm16287	36.279	28.504	32.1711	23.4157	17.6502	16.736	25.6737	19.6918	27.0408	19.3786	37.2836	30.1084	17.6734	17.3888	16.7444	24.6556	19.3245	22.177	26.0215	30.1598	19.5583	16.1809	18.9004	22.4774	20.4015	41.3585	21.0994	27.5103	19.8839	11.439	30.8416	11.9281	37.8101	28.3009	11.7031	19.3634	17.0245	7.75653	14.0513	23.041	9.99367	11.9078	10.9995	30.8408	47.4291	15.8701	17.7746	17.4512	4.47975	NA	NA	NA	NA	NA	4.47975	NA	NA	NA	NA	NA	1	0.791622	1	0.801056
feature_8664	Gm16291	2.13406	0	0	0	0	0.984469	0.916919	0	2.79732	0	0	2.23025	2.07923	0	0	0	0	0	0	0.913933	1.22239	9.24624	1.05002	0.864516	1.07376	0	0.959063	0	2.48548	0.953254	4.97445	1.70401	0	0	0	0	0	0	0	0	2.72555	0	2.99987	0	0	0	0	0	-0.181873	NA	NA	NA	NA	NA	-0.181873	NA	NA	NA	NA	NA	1	0.913595	1	0.865504
feature_8665	Gm16294	2.13406	11.2288	0.919174	9.90663	11.0314	18.7049	2.75076	8.95081	6.52708	3.22977	12.7829	15.6118	4.15846	3.86418	6.27916	9.24586	16.9089	3.69616	5.57604	11.8811	13.4463	2.31156	1.05002	5.1871	6.44258	9.30566	7.67251	17.9875	21.5409	0.953254	5.96934	1.70401	5.97001	3.65173	0	8.80155	7.56645	5.17102	4.32349	3.84017	3.63406	4.57992	8.99961	1.10146	6.91674	10.2689	1.87101	10.6646	2.851	NA	NA	NA	NA	NA	2.851	NA	NA	NA	NA	NA	1	0.840135	1	0.838006
feature_8666	Gm16325	5.33514	2.59127	19.3027	9.90663	2.20627	3.93788	2.75076	10.741	7.45952	4.30636	2.13049	5.57563	7.2773	10.6265	7.32569	5.13659	13.2856	3.69616	0	7.31147	3.66718	2.31156	3.15006	5.1871	10.7376	6.20378	6.71344	9.52281	4.97097	1.90651	7.95912	5.11204	3.98001	3.65173	18.0866	8.80155	4.72903	9.4802	9.72785	6.72029	9.08515	1.83197	9.99957	6.60875	13.8335	7.46831	9.35505	1.93903	2.7533	NA	NA	NA	NA	NA	2.7533	NA	NA	NA	NA	NA	1	0.938616	1	0.809056
feature_8670	Gm16386	281.695	209.893	246.339	217.045	179.811	244.148	170.547	198.708	163.177	175.484	191.744	230.831	184.012	220.258	297.214	277.376	147.349	261.503	256.498	179.131	288.485	168.744	212.104	190.194	181.466	241.947	213.871	158.713	181.44	215.435	194.003	153.361	262.68	141.504	194.697	175.151	146.6	266.307	208.608	289.933	173.526	185.029	149.993	198.263	199.597	203.511	245.102	200.689	7.69895	NA	NA	NA	NA	NA	7.69895	NA	NA	NA	NA	NA	1	0.920145	1	0.712487
feature_8674	Gm16432	29.8768	17.2751	27.5752	31.5211	24.269	36.4254	37.5937	26.8524	26.1083	34.4509	18.1092	36.7992	16.6338	21.253	18.8375	33.9015	39.8567	30.4933	15.7988	31.9877	37.8942	16.1809	24.1505	25.071	23.6228	50.6642	27.8128	7.40663	21.5409	37.1769	24.8722	33.2282	31.84	15.5198	34.0453	37.8467	23.6452	15.5131	9.72785	31.6814	19.9873	17.4037	17.9992	18.7248	18.774	18.6708	23.3876	30.0549	4.70282	NA	NA	NA	NA	NA	4.70282	NA	NA	NA	NA	NA	1	0.635882	1	0.79436
feature_8678	Gm1647	0	0	1.83835	0	0	0	0	0	0	2.15318	0	0	0	0	0	0	0	1.84808	0	0	0	0	0	0.864516	0	0	0.959063	0	0	0	0	0	0	0	1.06392	0	0	1.72367	0	3.84017	0	0	0	0	0	0	0.935505	0	-1.65645	NA	NA	NA	NA	NA	-1.65645	NA	NA	NA	NA	NA	1	0.928706	1	0.874535
feature_8679	Gm16497	0	0.863756	0	0	0	0	0	0.895081	0	0	0	1.11513	0	1.93209	0	0	0	0	0	0	0	0	0	0	0	0	0	0	0	0	0	0	0	0	0	0	0	0	0	0	0	0	0	0	0	0	1.87101	0	-2.84575	NA	NA	NA	NA	NA	-2.84575	NA	NA	NA	NA	NA	1	0.938842	1	0.885109
feature_8682	Gm16523	0	0	3.6767	0.900603	0	0.984469	4.58459	0	0	0	1.06524	7.80588	0	0	0	0	2.41556	3.69616	0	0	0	0	1.05002	0	0	0	0	0	2.48548	2.85976	0.994889	0	4.97501	0	3.19175	0	1.89161	0	0	0	0	0	0.999957	1.10146	0	3.73415	0	0	0.0123691	NA	NA	NA	NA	NA	0.0123691	NA	NA	NA	NA	NA	1	0.905223	1	0.869738
feature_8683	Gm1653	4.26811	0	0	0	0	2.95341	6.41843	1.79016	3.72976	2.15318	4.26098	0	0	0	1.04653	0	1.20778	0	0	2.7418	0	2.31156	2.10004	1.72903	2.14753	2.06793	2.87719	0	2.48548	1.90651	0	4.26003	0	0	0	0	1.89161	0	0	3.84017	0	0	0	0	0	0	1.87101	0	0.323327	NA	NA	NA	NA	NA	0.323327	NA	NA	NA	NA	NA	1	0.798212	1	0.82211
feature_8684	Gm16532	1176.93	975.181	1046.02	1386.93	1106.44	1351.68	1059.96	1218.2	1168.35	1606.27	888.414	1035.95	1372.29	1356.33	1106.18	1329.35	1480.74	1359.26	1186.77	1495.19	1113.6	1081.81	1335.63	1273.43	1452.8	1337.95	1322.55	1082.43	1223.69	1277.36	1195.86	1203.88	1003.96	1198.68	1051.15	1278.87	1364.8	1348.77	1320.83	1315.26	1282.82	1043.31	1030.96	1093.75	1334.93	1153.85	977.603	1275.88	10.2557	NA	NA	NA	NA	NA	10.2557	NA	NA	NA	NA	NA	1	0.769967	1	0.868129
feature_8686	Gm16551	163.255	191.754	283.106	95.4639	132.376	201.816	177.882	167.38	138.934	107.659	160.852	157.233	169.457	257.934	244.887	193.136	212.569	231.01	192.373	152.627	204.14	205.729	174.303	249.845	181.466	147.857	166.877	231.722	217.894	136.315	158.187	98.8327	183.08	196.28	189.377	155.787	183.486	168.92	181.587	199.689	173.526	215.256	139.994	164.117	152.168	108.29	139.39	172.573	7.4731	NA	NA	NA	NA	NA	7.4731	NA	NA	NA	NA	NA	1	0.677078	1	0.695096
feature_8687	Gm16576	43.7482	31.0952	41.3628	29.7199	29.7846	30.5185	27.5076	42.9639	34.5003	24.7616	44.7403	8.92101	39.5053	25.1172	27.2097	28.7649	42.2723	47.126	20.4455	31.0737	23.2255	36.9849	54.6011	25.071	41.8767	37.2227	69.0526	46.556	26.5118	27.6444	29.8467	42.6003	46.7651	23.7362	27.6618	28.165	25.5368	28.4406	43.2349	34.5615	37.2491	19.2357	28.9987	67.189	23.7145	43.8763	20.5811	36.8415	5.10164	NA	NA	NA	NA	NA	5.10164	NA	NA	NA	NA	NA	1	0.849531	1	0.835376
feature_8688	Gm16596	89.6304	74.283	56.9888	75.6506	79.4257	67.9284	55.932	88.613	53.1491	63.5188	96.9373	109.282	69.6541	72.4534	84.7687	100.677	64.0123	83.1636	91.0753	54.836	69.6765	73.9699	54.6011	65.7032	56.9094	94.0906	45.076	98.4024	68.7651	73.4005	56.7087	63.9005	79.6001	79.4251	77.6659	71.2926	105.93	66.3614	61.6097	85.4437	87.2175	84.2705	65.9971	103.537	76.0841	70.9489	63.6143	76.5915	6.23233	NA	NA	NA	NA	NA	6.23233	NA	NA	NA	NA	NA	1	0.811482	1	0.872491
feature_8689	Gm166	363.857	424.104	303.327	410.675	289.021	341.611	283.328	297.167	358.989	292.832	300.399	315.581	290.052	399.943	346.401	275.321	338.178	294.769	360.584	313.479	477.956	367.538	297.156	348.4	266.293	337.072	277.169	423.236	343.825	313.62	321.349	293.09	321.385	338.698	391.521	310.695	376.431	313.708	315.615	337.935	318.889	341.662	336.985	256.64	332.992	316.469	403.203	325.756	8.38126	NA	NA	NA	NA	NA	8.38126	NA	NA	NA	NA	NA	1	0.712045	1	0.856523
feature_8690	Gm1661	140.848	108.833	53.3121	129.687	61.7756	62.0216	58.6828	79.6622	103.501	90.4335	92.6763	105.937	74.8522	90.8082	92.0944	57.5298	82.129	120.125	107.803	82.254	117.35	134.07	49.351	98.5548	70.8683	115.804	83.4385	197.863	49.7097	128.689	116.402	86.9046	59.7001	115.942	138.309	161.949	106.876	81.0126	60.5289	103.684	89.0345	130.07	60.9974	83.7109	78.0604	70.0154	97.2925	90.1647	6.57343	NA	NA	NA	NA	NA	6.57343	NA	NA	NA	NA	NA	1	0.883523	1	0.819937
feature_8691	Gm16617	0	0	0	4.50301	1.10314	0	0.916919	3.58032	0	0	3.19573	1.11513	0	0	1.04653	0	0	0	0	0	0	0	4.20008	0	0	0	0	0	0	0.953254	0	0	0.995001	0	0	2.64046	0	0	0	0	0	0	0	0	2.96432	0	0	0	-0.818691	NA	NA	NA	NA	NA	-0.818691	NA	NA	NA	NA	NA	1	0.905928	1	0.788719
feature_8692	Gm16675	7.4692	2.59127	0	8.10543	3.30941	1.96894	3.66768	5.37048	1.86488	1.07659	3.19573	2.23025	1.03961	12.5586	1.04653	3.08195	7.24668	3.69616	12.0814	1.82787	0	4.62312	3.15006	6.05161	3.22129	1.03396	3.83625	10.5809	5.79946	4.76627	1.98978	0	0.995001	3.65173	1.06392	5.28093	3.78323	4.30918	3.24262	0	17.2618	1.83197	1.99991	11.0146	0.988106	1.86708	3.74202	0.969513	1.98856	NA	NA	NA	NA	NA	1.98856	NA	NA	NA	NA	NA	1	0.871929	1	0.872293
feature_8693	Gm16677	0	0	0	0	0	0	0	0	0	0	0	0	0	0	0	0	0	0	0	0	0	0	0	0	0	0	0	0	2.48548	0	0	0	0	0	0	0	0	0	0	0	0	0	0	0	0	0	0	0	-4.27144	NA	NA	NA	NA	NA	-4.27144	NA	NA	NA	NA	NA	1	0.938466	1	0.919748
feature_8694	Gm16701	146.183	144.247	95.5941	165.711	102.592	110.261	165.045	107.41	114.69	94.7399	71.3714	124.894	107.08	89.8422	129.769	88.3493	178.751	140.454	122.673	151.713	116.127	97.0855	116.552	114.116	105.229	113.736	92.0701	83.5891	96.9339	101.045	125.356	116.725	135.32	104.987	104.264	98.5774	122.009	130.137	84.3081	112.325	82.6749	94.3463	97.9958	87.0152	83.989	95.2209	94.486	82.4086	6.91804	NA	NA	NA	NA	NA	6.67141	NA	NA	NA	NA	NA	1	0.590422	2	0.95738
feature_8695	Gm16702	134.446	124.381	283.106	167.512	184.224	126.997	165.045	159.324	151.988	269.147	150.199	148.312	172.576	154.567	136.049	146.906	217.4	135.834	135.684	173.647	157.689	113.266	191.104	183.277	190.056	200.589	194.69	229.606	204.638	145.848	208.927	203.63	137.31	200.845	219.167	176.031	153.221	237.005	185.91	168.967	221.678	181.365	118.995	239.017	208.49	166.17	174.939	170.634	7.37685	NA	NA	NA	NA	NA	7.56265	NA	NA	NA	NA	NA	1	0.930448	2	0.589759
feature_8696	Gm16712	10.6703	12.0926	13.7876	8.10543	9.92822	9.84469	3.66768	12.5311	13.0542	17.2254	11.7177	10.0361	13.515	3.86418	5.23264	8.21854	15.7011	13.8606	12.0814	13.709	4.88958	11.5578	9.45018	13.8323	19.3277	12.4076	20.1403	3.17427	9.11344	8.57928	13.9285	14.4841	6.96501	22.8233	8.51133	2.64046	18.9161	16.3749	5.40436	17.2807	5.45109	12.8238	10.9995	5.50729	19.7621	18.6708	12.1616	13.5732	3.53811	NA	NA	NA	NA	NA	3.53811	NA	NA	NA	NA	NA	1	0.927086	1	0.802972
feature_8698	Gm16740	37.346	34.5503	41.3628	47.732	33.0941	40.3632	39.4275	47.4393	53.1491	29.0679	54.3275	61.3319	21.8319	48.3022	36.6285	34.9288	49.519	52.6703	45.5377	29.2459	57.4525	71.6583	55.6511	56.1935	36.5079	37.2227	35.4853	40.2074	37.2823	35.2704	41.7854	37.4883	51.7401	41.0819	40.4288	30.8054	40.6697	34.4735	18.3748	35.5215	45.4258	40.3033	48.9979	34.1452	43.4767	39.2086	44.9042	49.4452	5.39451	NA	NA	NA	NA	NA	5.39451	NA	NA	NA	NA	NA	1	0.86145	1	0.581955
feature_8699	Gm16793	24.5416	9.50132	12.8684	19.8133	13.2376	14.767	21.0891	21.4819	13.9866	9.68931	11.7177	22.3025	5.19807	10.6265	27.2097	28.7649	12.0778	13.8606	21.3748	24.6762	14.6687	30.0503	27.3005	6.91613	22.549	6.20378	20.1403	8.46472	18.2269	16.2053	13.9285	25.5602	19.9	16.4328	18.0866	11.442	9.45807	17.2367	7.56611	17.2807	22.7129	30.2275	13.9994	11.0146	18.774	37.3415	15.9036	9.69513	4.10516	NA	NA	NA	NA	NA	4.10516	NA	NA	NA	NA	NA	1	0.919332	1	0.873414
feature_8700	Gm16796	7.4692	15.5476	21.141	9.00603	15.4439	4.92235	4.58459	8.95081	6.52708	11.8425	11.7177	5.57563	12.4754	2.89813	14.6514	6.16391	4.83112	10.1644	7.43472	3.65573	4.88958	2.31156	14.7003	12.1032	12.8852	8.2717	1.91813	10.5809	6.62796	12.3923	9.94889	4.26003	4.97501	7.30345	9.57525	2.64046	17.9703	11.2039	15.1322	25.9211	4.54258	13.7398	13.9994	5.50729	6.91674	7.46831	11.2261	9.69513	3.24066	NA	NA	NA	NA	NA	3.24066	NA	NA	NA	NA	NA	1	0.833329	1	0.867222
feature_8701	Gm16833	0	0	0	0	0	0	0	0	0	0	0	0	0	0	0	0	0	0	0	0	0	0	0	0	0	0	0.959063	0	0	3.81301	0	0	0	0	0	0	0	0	0	0	0	0	0	0	0	0	0	0	-3.33035	NA	NA	NA	NA	NA	-3.33035	NA	NA	NA	NA	NA	1	0.935549	1	0.890975
feature_8703	Gm16853	25.6087	20.7302	8.27257	11.7078	14.3408	6.89128	14.6707	11.636	14.919	5.38295	15.9787	16.7269	11.4358	23.1851	17.791	13.3551	7.24668	15.7087	14.8694	13.709	20.7807	4.62312	17.8503	15.5613	21.4753	23.7811	25.8947	8.46472	13.2559	20.0183	22.8825	11.0761	15.92	11.8681	11.7031	15.8428	11.3497	7.75653	14.0513	15.3607	20.8959	7.32787	13.9994	12.116	13.8335	14.0031	30.8717	16.4817	3.91331	NA	NA	NA	NA	NA	3.91331	NA	NA	NA	NA	NA	1	0.724176	1	0.834082
feature_8704	Gm16861	43.7482	66.5092	86.4024	27.9187	46.3317	41.3477	28.4245	36.6983	31.703	27.9913	47.936	62.4471	49.9015	39.6078	31.3958	25.6829	47.1034	37.8856	37.1736	59.4057	39.1166	39.2965	27.3005	48.4129	31.1391	73.4114	46.9941	71.9501	40.5962	44.8029	48.7496	43.4523	39.8001	41.9949	45.7484	36.0864	37.8323	43.0918	37.8305	21.1209	30.8895	32.9754	44.998	38.5511	56.322	59.7464	34.6137	27.1464	5.42318	NA	NA	NA	NA	NA	5.42318	NA	NA	NA	NA	NA	1	0.511064	1	0.873802
feature_8705	Gm16863	0	2.59127	0	0	0	0	0	0	0	0	0	0	0	0	0	0	0	0	0	0	0	0	0	0	0	0	1.91813	0	0	0	0	0	0	0	0	0	0	0	0	0	0	0.915984	0.999957	0	0	1.86708	0	0	-2.53317	NA	NA	NA	NA	NA	-2.53317	NA	NA	NA	NA	NA	1	0.930524	1	0.881555
feature_8706	Gm16894	75.759	52.6891	69.8572	84.6567	79.4257	88.6022	84.3565	47.4393	57.8113	80.7442	95.872	83.6344	67.5749	44.4381	76.3965	82.1854	49.519	56.3664	107.803	84.9958	63.5645	62.4121	77.7015	92.5032	88.0485	61.0038	89.1929	58.1949	99.4194	71.494	76.6065	71.5685	48.7551	92.2061	79.7938	115.3	57.6942	78.4271	70.2567	74.8832	82.6749	54.0431	51.9977	46.2613	63.2388	79.3507	79.5179	60.1098	6.1949	NA	NA	NA	NA	NA	6.1949	NA	NA	NA	NA	NA	1	0.779075	1	0.872748
feature_8707	Gm16897	36.279	38.869	42.282	32.4217	38.6097	32.4875	37.5937	16.1115	21.4461	25.8382	39.4141	24.5328	31.1884	28.9813	9.41875	23.6283	33.8178	23.101	29.7389	21.0205	33.0046	23.1156	25.2005	26.8	13.9589	28.951	43.1578	13.7552	27.3403	41.9432	22.8825	28.1162	38.8051	17.3457	31.9175	27.2848	25.5368	35.3353	24.8601	21.1209	18.1703	21.9836	25.9989	26.435	26.6789	28.9397	29.9362	30.0549	4.80887	NA	NA	NA	NA	NA	4.80887	NA	NA	NA	NA	NA	1	0.71673	1	0.83941
feature_8709	Gm16938	72.5579	73.4193	107.543	67.5452	92.6634	77.7731	94.4426	76.0819	52.2166	64.5954	52.197	97.016	80.0503	85.978	78.4896	91.4313	74.8824	85.0117	65.0538	68.545	59.8973	53.1659	59.8512	64.8387	95.5649	65.1397	74.8069	116.39	89.4774	49.5692	94.5145	60.4924	58.7051	62.0794	82.9855	75.6933	80.3936	41.3681	81.0655	88.3238	68.1387	49.4631	42.9981	77.1021	68.1793	92.4203	68.2919	70.7744	6.20831	NA	NA	NA	NA	NA	6.20831	NA	NA	NA	NA	NA	1	0.828574	1	0.86401
feature_8710	Gm16973	306.237	336.001	355.72	290.895	313.29	426.275	309.002	267.629	281.597	319.747	247.137	335.653	334.756	271.459	348.494	288.676	291.075	326.186	340.138	265.041	392.388	346.734	256.205	364.826	325.35	446.672	374.035	321.659	379.451	300.275	299.462	262.418	411.931	296.703	346.837	354.702	288.471	333.531	249.682	292.813	268.012	358.15	261.989	197.161	299.396	327.672	322.749	254.982	8.3058	NA	NA	NA	NA	NA	8.3058	NA	NA	NA	NA	NA	1	0.560539	1	0.873316
feature_8711	Gm16982	0	1.72751	1.83835	0	3.30941	0	2.75076	1.79016	0	0	0	1.11513	1.03961	0.966045	0	0	0	0	2.78802	0	0	2.31156	3.15006	0	2.14753	0	0	0	4.14247	0	6.96423	0.852006	0	0	1.06392	1.76031	0	0	0	0	2.72555	2.74795	0	1.10146	1.97621	1.86708	0	2.90854	0.144151	NA	NA	NA	NA	NA	0.144151	NA	NA	NA	NA	NA	1	0.861267	1	0.851449
feature_8712	Gm16998	12.8043	8.63756	0	2.70181	7.72195	3.93788	11.9199	3.58032	7.45952	4.30636	9.5872	6.69076	2.07923	4.83022	3.13958	3.08195	13.2856	4.6202	4.6467	3.65573	7.33436	0	7.35014	0.864516	13.9589	2.06793	3.83625	2.11618	7.45645	8.57928	7.95912	4.26003	1.99	4.56466	4.25567	10.5619	3.78323	11.2039	6.48524	4.80021	4.54258	5.4959	3.99983	3.30438	4.94053	8.40184	2.80651	5.81708	2.49944	NA	NA	NA	NA	NA	2.49944	NA	NA	NA	NA	NA	1	0.910455	1	0.873151
feature_8713	Gm17019	0	0.863756	0	0	0	0	0	0	0	0	0	0	1.03961	0	0	0	0	0.92404	0.92934	0	0	0	1.05002	0	1.07376	0	0	3.17427	0	1.90651	0	0	0	0	0	0	0	0	0	0	0	0	0.999957	0	0.988106	0	0	2.90854	-1.59783	NA	NA	NA	NA	NA	-1.59783	NA	NA	NA	NA	NA	1	0.876337	1	0.846087
feature_8715	Gm17066	1015.81	931.993	1015.69	928.522	936.562	1209.91	1048.96	918.353	1019.16	1101.35	857.522	1071.64	970.999	1226.88	931.409	858.838	955.354	1034	1006.48	905.708	1051.26	848.342	816.916	997.652	750.56	1112.54	960.981	712.095	1027.33	900.825	946.14	789.81	1060.67	785.121	1049.02	925.043	846.497	844.6	759.854	856.357	718.636	983.767	898.961	619.02	810.247	699.22	943.925	918.129	9.94582	NA	NA	NA	NA	NA	9.76777	NA	NA	NA	NA	NA	1	0.674464	2	0.979481
feature_8716	Gm1715	2.13406	13.8201	2.75752	3.60241	1.10314	6.89128	0.916919	0	1.86488	0	0	5.57563	10.3961	1.93209	2.09305	1.02732	1.20778	0	4.6467	7.31147	3.66718	0	0	6.91613	11.8114	3.10189	7.67251	8.46472	4.97097	6.67277	6.96423	3.40803	0.995001	1.82586	3.19175	7.04124	0	3.44735	2.16175	1.92008	0.908515	9.15984	2.99987	0	7.90485	6.53477	0	6.78659	1.9527	NA	NA	NA	NA	NA	1.9527	NA	NA	NA	NA	NA	1	0.715978	1	0.796899
feature_8717	Gm1720	0	3.45503	0.919174	0	0	0	0	0	0.93244	0	0	2.23025	0	0	0	1.02732	0	0	0	0	2.44479	0	2.10004	0	0	3.10189	0	0	0	0	0	0	0	0	0	0	0	0	2.16175	0	0	0	0	0	0	0	1.87101	0	-1.24556	NA	NA	NA	NA	NA	-1.24556	NA	NA	NA	NA	NA	1	0.92542	1	0.850676
feature_8718	Gm17252	0	0	0	0	0	0	0	0	0	0	0	0	0	0	0	0	0	0	0	0	0	0	0	0	0	0	1.91813	0	0	0	0	0	0	0	0	0	0	0	0	0	0	0	0	2.20292	0	0	0	0	-3.54195	NA	NA	NA	NA	NA	-3.54195	NA	NA	NA	NA	NA	1	0.939218	1	0.898176
feature_8719	Gm17296	235.813	278.993	319.873	192.729	165.47	244.148	259.488	198.708	204.204	165.795	263.115	306.66	219.359	239.579	315.005	279.43	205.323	225.466	235.123	213.86	325.157	177.99	227.854	195.381	279.178	270.898	254.152	310.02	260.976	183.978	212.906	242.822	214.92	210.887	214.911	278.129	249.693	232.696	259.409	354.255	225.312	124.574	170.993	245.625	219.359	233.385	271.296	252.073	7.90023	NA	NA	NA	NA	NA	7.90023	NA	NA	NA	NA	NA	1	0.93195	1	0.871326
feature_8720	Gm17359	18.1395	10.3651	15.626	1.80121	0	10.8292	4.58459	6.26556	2.79732	5.38295	3.19573	10.0361	7.2773	20.2869	7.32569	8.21854	12.0778	12.9366	7.43472	10.9672	7.33436	18.4925	1.05002	3.45806	11.8114	11.3736	11.5088	4.23236	2.48548	14.2988	15.9182	8.52006	11.94	2.7388	6.3835	5.28093	8.51226	5.17102	4.32349	3.84017	19.0788	13.7398	4.99978	0	9.88106	4.66769	5.61303	4.84756	3.04821	NA	NA	NA	NA	NA	3.04821	NA	NA	NA	NA	NA	1	0.897308	1	0.868354
feature_8722	Gm17455	75.759	90.6944	46.8779	68.4458	51.8474	58.0837	47.6798	77.872	71.7979	60.289	59.6537	60.2168	59.258	104.333	43.9542	31.8469	57.9734	66.5309	46.467	53.9221	52.5629	71.6583	38.8508	59.6516	65.4995	66.1736	72.8888	151.307	34.7968	107.718	90.5349	54.5284	65.6701	95.8578	98.9443	79.2139	47.2903	56.0194	68.095	64.3228	74.4983	92.5144	90.9961	67.189	79.0485	54.1452	81.3889	91.1342	5.92286	NA	NA	NA	NA	NA	6.26631	NA	NA	NA	NA	NA	1	0.900349	2	0.888358
feature_8725	Gm17677	0	0	0	0	0	0	0	0	0	0	0	0	0	0	0	0	0	0	0	0	0	0	0	0	0	0	0	0	0	0	0	0	0	0	0	0	0	0	0	0	0	0	0	0	0	0.933538	0	0	-5.68418	NA	NA	NA	NA	NA	-5.68418	NA	NA	NA	NA	NA	1	0.940299	1	0.952542
feature_8728	Gm17745	4.26811	2.59127	0	9.90663	1.10314	0.984469	4.58459	0	0	0	0	0	1.03961	2.89813	0	0	0	4.6202	0.92934	0	0	16.1809	2.10004	2.59355	0	2.06793	0.959063	0	0.828495	0	0	0	0	0	1.06392	0.880155	0	4.30918	4.32349	3.84017	0	0	0	0	0	0	0.935505	0	1.09745	NA	NA	NA	NA	NA	-0.321632	NA	NA	NA	NA	NA	1	0.546163	2	0.533785
feature_8729	Gm17746	0	2.59127	0	1.80121	0	0.984469	0	0	3.72976	0	2.13049	2.23025	0	0	2.09305	0	0	9.2404	0	2.7418	4.88958	0	2.10004	2.59355	2.14753	3.10189	2.87719	0	0	1.90651	0.994889	1.70401	0	0	1.06392	5.28093	0	3.44735	0	0	2.72555	3.66394	0	1.10146	0.988106	0	0.935505	0	0.524912	NA	NA	NA	NA	NA	0.524912	NA	NA	NA	NA	NA	1	0.903938	1	0.866535
feature_8730	Gm17750	12.8043	16.4114	12.8684	28.8193	13.2376	8.86022	12.8369	16.1115	15.8515	36.6041	10.6524	1.11513	12.4754	13.5246	6.27916	3.08195	18.1167	14.7846	4.6467	31.9877	17.1135	9.24624	14.7003	25.9355	4.29505	9.30566	8.63157	3.17427	2.48548	11.439	16.9131	5.96404	8.95501	10.0422	7.44742	7.04124	10.4039	6.89469	10.8087	12.4805	9.99367	14.6557	13.9994	5.50729	4.94053	8.40184	19.6456	5.81708	3.90781	NA	NA	NA	NA	NA	3.19182	NA	NA	NA	NA	NA	1	0.896238	2	0.936878
feature_8731	Gm17751	0	0	0.919174	0	4.41254	0	4.58459	0	3.72976	0	0	1.11513	0	0	0	3.08195	1.20778	0	1.85868	0.913933	7.33436	2.31156	0	2.59355	1.07376	2.06793	0	0	3.31398	0	0	4.26003	3.98001	0.912932	1.06392	0.880155	0	0	0	0	0	0	0	0	2.96432	0.933538	1.87101	0	0.257629	NA	NA	NA	NA	NA	0.257629	NA	NA	NA	NA	NA	1	0.807613	1	0.843985
feature_8733	Gm17762	60.8206	60.4629	59.7463	62.1416	59.5693	63.006	55.932	83.2425	71.7979	87.2038	83.0891	51.2958	54.0599	42.506	55.466	82.1854	68.8435	72.0751	53.9017	63.9753	57.4525	57.789	68.2513	45.8194	61.2045	65.1397	63.2982	59.253	37.2823	55.2887	72.6269	69.0125	37.8101	76.6863	89.369	58.0902	48.2361	58.6049	58.3671	76.8033	78.1323	67.7828	54.9976	117.856	66.2031	58.8129	54.2593	66.8964	6.0003	NA	NA	NA	NA	NA	6.0003	NA	NA	NA	NA	NA	1	0.882535	1	0.869812
feature_8734	Gm17769	45.8822	39.7328	41.3628	45.0301	44.1254	36.4254	34.8429	34.9081	57.8113	50.5997	43.675	56.8714	56.1392	31.8795	40.8146	51.3659	42.2723	39.7337	38.1029	42.9549	41.5614	36.9849	69.3013	61.3806	45.098	58.9359	48.9122	59.253	52.1952	36.2236	63.6729	35.7843	50.7451	51.1242	51.068	36.0864	34.9948	40.5063	35.6688	60.4826	48.1513	53.1271	55.9976	31.9423	49.4053	66.2812	43.9687	44.5976	5.54302	NA	NA	NA	NA	NA	5.54302	NA	NA	NA	NA	NA	1	0.906593	1	0.820578
feature_8735	Gm17801	2.13406	6.91005	11.0301	3.60241	6.61881	1.96894	0.916919	10.741	8.39196	2.15318	2.13049	1.11513	1.03961	4.83022	5.23264	7.19122	6.0389	0.92404	6.50538	1.82787	4.88958	4.62312	2.10004	1.72903	6.44258	1.03396	4.79532	3.17427	4.14247	2.85976	6.96423	3.40803	5.97001	5.47759	2.12783	3.52062	6.62065	7.75653	1.08087	3.84017	5.45109	6.41189	12.9994	4.40583	13.8335	8.40184	2.80651	6.78659	2.29129	NA	NA	NA	NA	NA	2.29129	NA	NA	NA	NA	NA	1	0.85574	1	0.796319
feature_8737	Gm17830	0	0	0	0	0	0	0	0	0	1.07659	0	0	0	0	4.18611	0	0	0	0	0	0	0	0	0	0	1.03396	0	0	0	0	0	0	0	0	0	0	0	0	0	0	0	0	0.999957	0	0	0	0	0	-2.71773	NA	NA	NA	NA	NA	-2.71773	NA	NA	NA	NA	NA	1	0.935684	1	0.880105
feature_8738	Gm1821	836.55	2009.96	1865.92	1539.13	1964.68	1324.11	1917.28	1266.54	882.088	999.075	2119.84	1767.47	1398.28	828.866	1950.73	2026.9	1454.17	1344.48	1625.42	1663.36	1726.02	1012.46	2342.6	1455.85	1937.07	1798.06	1581.5	1978.63	1734.87	2038.06	2272.33	2620.77	1627.82	2102.48	2378.92	1710.14	2059.97	1898.63	2037.45	2258.98	2008.73	2233.17	2439.89	2311.96	2262.76	2282.5	2169.44	2087.36	10.6031	NA	NA	NA	NA	NA	11.0198	NA	NA	NA	NA	NA	1	0.924685	2	0.999762
feature_8739	Gm18409	0	0	0	0	0	0	0	0.895081	0	2.15318	0	0	0	0	0	1.02732	0	0	0	0	1.22239	0	0	0	1.07376	0	0	0	0	0	0	0	0	0	0	0.880155	0	0	0	0	0	0	0.999957	0	0	0	0	0.969513	-2.37998	NA	NA	NA	NA	NA	-2.37998	NA	NA	NA	NA	NA	1	0.93882	1	0.884589
feature_8741	Gm19276	0	0	0	0.900603	1.10314	0.984469	0	1.79016	0	0	0	1.11513	0	0	0	2.05464	0	0	0	1.82787	0	0	0	0	0	0	0	0	0	0	0.994889	0	0	4.56466	0	0	0	0	0	0.960042	0	0	2.99987	1.10146	0	5.60123	0	0	-0.884626	NA	NA	NA	NA	NA	-0.884626	NA	NA	NA	NA	NA	1	0.930073	1	0.853008
feature_8742	Gm19277	1.06703	0	0	0	0	0	0	0	0	0	0	0	0	0	0	0	0	0	0	0	0	0	0	0	0	0	0	0	0	0	0	0	0	0	0	0	0	0	0	0	1.81703	0	0	0	0	0	0	0	-4.05686	NA	NA	NA	NA	NA	-4.05686	NA	NA	NA	NA	NA	1	0.939128	1	0.915813
feature_8743	Gm19299	0	1.72751	0	0.900603	3.30941	0.984469	0	0	0.93244	3.22977	0	0	2.07923	0	6.27916	0	3.62334	2.77212	0.92934	0	2.44479	0	0	0	0	2.06793	1.91813	0	0	0	1.98978	2.55602	0.995001	0.912932	1.06392	0	0	0	0	0.960042	0	3.66394	0	0	0.988106	1.86708	2.80651	0	0.0875068	NA	NA	NA	NA	NA	0.0875068	NA	NA	NA	NA	NA	1	0.907292	1	0.852924
feature_8744	Gm19303	0	4.31878	4.59587	1.80121	2.20627	0	0	4.4754	1.86488	3.22977	0	4.4605	4.15846	1.93209	0	1.02732	0	0	0	2.7418	3.66718	0	0	2.59355	0	4.13585	0	6.34854	3.31398	0	1.98978	0	2.985	1.82586	1.06392	3.52062	1.89161	2.58551	1.08087	5.76025	0	0	0	0	3.95242	1.86708	0	0.969513	0.847394	NA	NA	NA	NA	NA	0.847394	NA	NA	NA	NA	NA	1	0.899918	1	0.873746
feature_8746	Gm19395	0	0	0	0	0	0	0	0	0	2.15318	0	0	0	0	0	0	0	0	0	0	0	0	0	0	0	0	0	0	0	0	0	0	0	0	0	0	0	0	0	0	0	0	0	0	0	0	0	0	-4.47849	NA	NA	NA	NA	NA	-4.47849	NA	NA	NA	NA	NA	1	0.93955	1	0.925836
feature_8748	Gm19424	0	0	0	0	0	0	0.916919	1.79016	0	0	0	0	0	0	0	0	0	0	0	0	0	0	0	2.59355	0	0	0.959063	0	0	1.90651	0	0	0	0	0	0.880155	5.67484	0	2.16175	3.84017	2.72555	0	0	1.10146	0	0	0	0	-0.967305	NA	NA	NA	NA	NA	-0.967305	NA	NA	NA	NA	NA	1	0.890065	1	0.74957
feature_8749	Gm1943	75.759	83.7844	127.765	134.19	84.9414	126.997	84.3565	73.3966	83.9196	160.412	142.743	124.894	121.635	128.484	65.9312	144.852	125.609	148.77	88.2873	150.799	75.7884	94.7739	143.853	70.8903	90.1961	51.6981	67.1344	69.8339	125.103	87.6993	59.6934	96.2767	151.24	97.6837	95.7525	116.18	94.5807	185.295	48.6393	56.6425	80.8579	65.0349	74.9967	127.769	50.3934	51.3446	103.841	147.366	6.79438	NA	NA	NA	NA	NA	6.51655	NA	NA	NA	NA	NA	1	0.716371	2	0.55795
feature_8750	Gm19434	4.26811	0.863756	0	0.900603	0	0.984469	0	1.79016	0	0	0	1.11513	0	3.86418	0	0	0	0.92404	0	0	2.44479	6.93468	0	0	0	0	0	0	1.65699	0	2.98467	0.852006	1.99	0	0	0	0	0.861836	0	0	0.908515	0	0	0	0	0	0	0.969513	-0.484261	NA	NA	NA	NA	NA	-0.484261	NA	NA	NA	NA	NA	1	0.890346	1	0.76786
feature_8751	Gm19461	12.8043	13.8201	6.43422	21.6145	12.1345	8.86022	18.3384	21.4819	27.0408	41.987	19.1744	25.6479	21.8319	16.4228	10.4653	10.2732	21.74	15.7087	6.50538	17.3647	8.55676	34.6734	26.2505	15.5613	28.9916	24.8151	13.4269	16.9294	12.4274	32.4106	19.8978	8.52006	14.925	20.0845	39.3649	30.8054	24.591	13.7894	7.56611	20.1609	22.7129	17.4037	1.99991	7.71021	21.7383	15.8701	26.1941	11.6342	4.21053	NA	NA	NA	NA	NA	4.21053	NA	NA	NA	NA	NA	1	0.845177	1	0.865736
feature_8752	Gm19466	0	0	0	0.900603	0	0	0	0	0	0	0	0	0	0	0	0	0	0	0	0	0	0	0	0	2.14753	0	0	0	1.65699	0	0	0	0	0	0	0	0.945807	0	1.08087	0	0	0	0	0	1.97621	0	0	1.93903	-2.17258	NA	NA	NA	NA	NA	-2.17258	NA	NA	NA	NA	NA	1	0.934923	1	0.838475
feature_8753	Gm19510	0	0	0	0.900603	0	0	0	0.895081	0	0	0	0	0	0	0	0	0	0	0	0	0	0	3.15006	0	0	0	0	0	0	2.85976	0	5.96404	0	0	0	0	1.89161	0	0	0	0	0	0	0	0	0	0	0	-1.61584	NA	NA	NA	NA	NA	-1.61584	NA	NA	NA	NA	NA	1	0.915972	1	0.86284
feature_8754	Gm19522	34.1449	15.5476	54.2313	27.0181	29.7846	37.4098	26.5906	18.7967	48.4869	34.4509	15.9787	25.6479	14.5546	28.0153	18.8375	16.4371	41.0645	44.3539	25.0922	20.1065	45.2286	36.9849	24.1505	41.4968	23.6228	16.5434	19.1813	26.4522	27.3403	25.7378	22.8825	12.7801	28.855	33.7785	34.0453	22.884	29.32	24.1314	31.3453	29.7613	32.7066	28.3955	28.9987	29.7394	21.7383	21.4714	24.3231	25.2073	4.80913	NA	NA	NA	NA	NA	4.80913	NA	NA	NA	NA	NA	1	0.752135	1	0.651772
feature_8756	Gm19583	0	0	0	0	0	0	0	0	0	0	0	0	0	0	0	0	0	0	0	0	0	0	0	0	0	0	0	0	0	0	0	0	0	0	0	0	0	0	0	0.960042	0	0	0	0	0	0	0	0	-5.64379	NA	NA	NA	NA	NA	-5.64379	NA	NA	NA	NA	NA	1	0.940408	1	0.95204
feature_8757	Gm19589	0	0	0	0	0	0	0	0.895081	0	0	1.06524	0	0	0	0	0	0	0	0	2.7418	0	0	0	0	0	0	0	0	0	0	0	0	0	0	0	0	0	0	0	0	0	0	0	0	0	0	0	1.93903	-2.85353	NA	NA	NA	NA	NA	-2.85353	NA	NA	NA	NA	NA	1	0.938597	1	0.883845
feature_8759	Gm1965	0	0	3.6767	0	2.20627	0	0	0.895081	0	0	0	0	0	0	1.04653	0	1.20778	1.84808	1.85868	0	0	0	0	0	0	1.03396	0	0	0	3.81301	0	0	0	0	0	0.880155	0	2.58551	0	0	4.54258	1.83197	0	0	0	0	0	0.969513	-0.757356	NA	NA	NA	NA	NA	-0.757356	NA	NA	NA	NA	NA	1	0.93054	1	0.869891
feature_8760	Gm1966	6.40217	3.45503	17.4643	2.70181	14.3408	10.8292	9.16919	15.2164	13.9866	5.38295	4.26098	15.6118	8.31691	3.86418	7.32569	6.16391	10.87	18.4808	15.7988	22.8483	12.2239	18.4925	1.05002	4.32258	10.7376	12.4076	9.59063	8.46472	14.9129	14.2988	12.9336	23.0042	14.925	10.0422	8.51133	7.04124	10.4039	6.03286	15.1322	17.2807	10.9022	12.8238	9.99957	6.60875	4.94053	16.8037	6.54853	9.69513	3.44466	NA	NA	NA	NA	NA	3.44466	NA	NA	NA	NA	NA	1	0.917602	1	0.845086
feature_8762	Gm1968	1.06703	2.59127	5.51504	0	0	0.984469	2.75076	0	1.86488	0	0	1.11513	2.07923	0.966045	0	0	0	0.92404	0	0	0	9.24624	0	0	2.14753	2.06793	0	0	0	0	0	0	3.98001	0	1.06392	0	0	6.03286	0	0	0	0	0.999957	0	0	0	0	2.90854	0.00913349	NA	NA	NA	NA	NA	0.00913349	NA	NA	NA	NA	NA	1	0.918093	1	0.853396
feature_8763	Gm19689	5.33514	1.72751	1.83835	3.60241	3.30941	8.86022	0.916919	4.4754	14.919	0	7.45671	3.34538	7.2773	8.6944	0	3.08195	1.20778	3.69616	0.92934	2.7418	4.88958	0	0	2.59355	3.22129	4.13585	8.63157	0	0	5.71952	0	5.96404	0	4.56466	3.19175	3.52062	0	1.72367	2.16175	0	0	8.24386	1.99991	4.40583	9.88106	8.40184	6.54853	4.84756	1.89127	NA	NA	NA	NA	NA	1.89127	NA	NA	NA	NA	NA	1	0.691474	1	0.871817
feature_8764	Gm19705	10.6703	3.45503	7.35339	7.20482	6.61881	6.89128	6.41843	12.5311	7.45952	3.22977	13.8482	7.80588	11.4358	5.79627	7.32569	6.16391	2.41556	12.0125	7.43472	6.39753	11.0015	20.804	11.5502	5.1871	8.5901	12.4076	2.87719	21.1618	13.2559	4.76627	13.9285	12.7801	10.945	13.694	12.767	6.16108	4.72903	9.4802	3.24262	6.72029	5.45109	10.0758	3.99983	6.60875	12.8454	2.80061	17.7746	3.87805	3.13597	NA	NA	NA	NA	NA	3.13597	NA	NA	NA	NA	NA	1	0.787317	1	0.837847
feature_8765	Gm19710	4.26811	1.72751	11.0301	7.20482	2.20627	16.736	7.33535	4.4754	5.59464	6.45954	3.19573	3.34538	14.5546	6.76231	5.23264	6.16391	8.45446	12.9366	6.50538	5.4836	7.33436	13.8694	6.30012	8.64516	0	9.30566	0.959063	1.05809	4.14247	0	9.94889	2.55602	3.98001	8.21639	3.19175	10.5619	3.78323	1.72367	0	10.5605	6.35961	3.66394	4.99978	2.20292	14.8216	2.80061	11.2261	4.84756	2.62805	NA	NA	NA	NA	NA	2.62805	NA	NA	NA	NA	NA	1	0.917994	1	0.631301
feature_8766	Gm19757	1.06703	0	0	0	0	1.96894	0	0	0	0	0	0	2.07923	2.89813	0	0	0	0	0	0	0	0	0	0	0	0	0	0	2.48548	0	0	0	0	0.912932	0	0	0	0	0	0.960042	0	0	0	0	0	0.933538	0	0	-1.85103	NA	NA	NA	NA	NA	-1.85103	NA	NA	NA	NA	NA	1	0.929987	1	0.873291
feature_8768	Gm19782	0	0	0	0	0	0.984469	0	0	0	0	0	0	0	0	0	0	0	0	0	0	0	0	0	0	0	0	0	0	0	0	0	0	0	0	0	0	0	0	0	0	0	0	0	0	0	0	0	0	-5.60754	NA	NA	NA	NA	NA	-5.60754	NA	NA	NA	NA	NA	1	0.940529	1	0.951285
feature_8769	Gm19784	0	0	0	1.80121	0	0	0	0	0	0	0	0	0	0	0	0	0	0	0	0	0	0	0	0	0	0	0	0	0	0	0	0	0	0	0	0	2.83742	1.72367	0	0.960042	0	0	0	2.20292	1.97621	0	0	0	-2.06122	NA	NA	NA	NA	NA	-2.06122	NA	NA	NA	NA	NA	1	0.925638	1	0.852349
feature_8770	Gm1979	1.06703	0.863756	2.75752	0	3.30941	0.984469	0.916919	0.895081	0.93244	0	4.26098	2.23025	3.11884	0	0	4.10927	0	0	3.71736	6.39753	0	2.31156	2.10004	4.32258	0	0	0	0	0.828495	0	0.994889	0.852006	0	0.912932	4.25567	1.76031	3.78323	0	2.16175	1.92008	3.63406	3.66394	2.99987	0	1.97621	0.933538	2.80651	2.90854	0.749303	NA	NA	NA	NA	NA	0.749303	NA	NA	NA	NA	NA	1	0.629024	1	0.854273
feature_8772	Gm19897	7.4692	2.59127	2.75752	0.900603	5.51568	0.984469	0	0	0	0	3.19573	1.11513	0	3.86418	10.4653	2.05464	6.0389	0	5.57604	4.56967	1.22239	2.31156	1.05002	2.59355	1.07376	1.03396	1.91813	1.05809	6.62796	3.81301	1.98978	5.11204	0	0.912932	9.57525	8.80155	0	0	7.56611	5.76025	3.63406	1.83197	0.999957	1.10146	7.90485	0	4.67752	0	1.5409	NA	NA	NA	NA	NA	1.5409	NA	NA	NA	NA	NA	1	0.895073	1	0.859823
feature_8775	Gm19990	3.20108	2.59127	20.2218	1.80121	5.51568	2.95341	1.83384	3.58032	3.72976	6.45954	0	4.4605	1.03961	19.3209	5.23264	2.05464	6.0389	6.46828	1.85868	7.31147	0	18.4925	0	3.45806	0	0	0	0	2.48548	8.57928	6.96423	5.11204	3.98001	2.7388	3.19175	2.64046	2.83742	6.89469	1.08087	0	0	2.74795	0	6.60875	4.94053	6.53477	0	5.81708	2.0645	NA	NA	NA	NA	NA	2.0645	NA	NA	NA	NA	NA	1	0.932593	1	0.63442
feature_8777	Gm20063	18.1395	25.9127	14.7068	7.20482	20.9596	5.90682	22.923	10.741	25.1759	57.0593	14.9134	11.1513	24.9507	11.5925	7.32569	9.24586	37.4412	20.3289	8.36406	41.127	22.0031	25.4271	13.6503	19.8839	10.7376	14.4755	34.5263	3.17427	16.5699	13.3455	20.8927	24.7082	7.96001	10.9552	12.767	27.2848	18.9161	32.7498	17.294	6.72029	17.2618	26.5635	17.9992	13.2175	38.5361	3.73415	24.3231	15.5122	4.23898	NA	NA	NA	NA	NA	4.23898	NA	NA	NA	NA	NA	1	0.924014	1	0.854343
feature_8778	Gm20098	0	0	0	0	0	0	0	0	0	0	0	2.23025	0	6.76231	0	0	0	0	0	0	0	0	0	0	0	1.03396	0.959063	0	0	0	0	0	0	0	0	0	0	0	0	0	0	0	0	1.10146	0	0	0	0.969513	-1.87826	NA	NA	NA	NA	NA	-1.87826	NA	NA	NA	NA	NA	1	0.919706	1	0.864443
feature_8779	Gm2011	54.4184	71.6918	68.9381	63.0422	55.1568	63.006	48.5967	52.8098	56.8788	57.0593	103.329	56.8714	55.0995	40.5739	49.1868	48.2839	59.1812	52.6703	55.7604	63.9753	57.4525	104.02	51.451	52.7355	75.1634	70.3095	48.9122	49.7302	71.2505	66.7277	50.7394	79.2366	59.7001	59.3406	85.1133	57.2101	46.3445	61.1904	50.801	72.0031	59.962	55.875	48.9979	100.233	81.0247	53.2117	66.4209	61.0793	5.95263	NA	NA	NA	NA	NA	5.95263	NA	NA	NA	NA	NA	1	0.914197	1	0.801984
feature_8780	Gm20110	0	5.18254	4.59587	0	2.20627	0.984469	0	0	0	0	0	0	0	0	0	0	4.83112	0	0	0	0	0	4.20008	1.72903	0	0	0	0	0.828495	0.953254	0	0	0	0	0	0.880155	0	0	0	0	0	0	0	0	3.95242	0	0.935505	0	-0.61783	NA	NA	NA	NA	NA	-0.61783	NA	NA	NA	NA	NA	1	0.770973	1	0.728427
feature_8782	Gm20125	4.26811	0	2.75752	0	0	0	0	0	2.79732	0	0	3.34538	2.07923	0	0	1.02732	0	0	0	2.7418	4.88958	0	0	0	0	1.03396	0	0	0	0	0.994889	0.852006	3.98001	0	1.06392	1.76031	0	0	0	0.960042	2.72555	7.32787	0	0	0	4.66769	0	0	0.0377481	NA	NA	NA	NA	NA	0.0377481	NA	NA	NA	NA	NA	1	0.922228	1	0.873266
feature_8783	Gm20139	0	0	0	0	1.10314	2.95341	0.916919	0	0	0	0	0	0	0	0	3.08195	0	0	0	0	0	0	0	0	0	0	0	0	0	0	0	0	0	0	0	0	0	0	0	0	0	0	0	0	0	0	0	0	-2.575	NA	NA	NA	NA	NA	-2.575	NA	NA	NA	NA	NA	1	0.936921	1	0.860433
feature_8785	Gm20172	0	0	3.6767	0	0	0.984469	0	0	0	3.22977	0	3.34538	0	0	0	0	0	0	0	0	1.22239	2.31156	0	0	0	2.06793	0	0	0	0	0	0	0	0	2.12783	0	0	1.72367	1.08087	0	0	0.915984	0	0	0	0	2.80651	1.93903	-0.80717	NA	NA	NA	NA	NA	-0.80717	NA	NA	NA	NA	NA	1	0.920792	1	0.872563
feature_8787	Gm20199	2.13406	1.72751	0.919174	0	0	0	0	0	3.72976	0	0	3.34538	0	3.86418	3.13958	0	1.20778	0	0	0	0	0	0	0	0	0	0	0	0	0.953254	0	0	0.995001	0.912932	0	0	0	2.58551	0	3.84017	1.81703	0	0	9.91313	0.988106	0	0	0.969513	-0.157287	NA	NA	NA	NA	NA	-0.157287	NA	NA	NA	NA	NA	1	0.623984	1	0.871799
feature_8788	Gm20219	4.26811	48.3704	113.058	20.7139	8.82508	42.3322	21.0891	26.8524	13.0542	19.3786	14.9134	39.0294	23.9111	13.5246	20.9305	22.601	10.87	32.3414	6.50538	9.13933	36.6718	30.0503	19.9504	25.071	24.6965	37.2227	22.0585	30.6846	6.62796	22.8781	14.9233	27.2642	29.85	16.4328	47.8763	13.2023	13.2413	6.03286	23.7792	39.3617	9.99367	29.3115	29.9987	23.1306	13.8335	23.3385	31.8072	22.2988	4.62363	NA	NA	NA	NA	NA	4.62363	NA	NA	NA	NA	NA	1	0.490869	1	0.845808
feature_8790	Gm20257	27.7427	39.7328	39.5245	37.8253	34.1972	48.239	30.2583	23.2721	32.6354	39.8338	36.2183	44.605	23.9111	26.0832	33.4889	25.6829	31.4023	38.8097	26.9509	32.9016	28.1151	60.1005	49.351	25.071	13.9589	20.6793	28.7719	17.9875	36.4538	18.1118	29.8467	27.2642	38.8051	31.9526	12.767	20.2436	14.1871	19.8222	19.4557	24.9611	17.2618	31.1435	11.9995	17.6233	28.6551	19.6043	28.0651	25.2073	5.10813	NA	NA	NA	NA	NA	4.53703	NA	NA	NA	NA	NA	1	0.843934	2	0.999687
feature_8791	Gm20268	0	0	0	0	0	0	0	0	0	0	0	0	0	0	0	0	0	0	0	0	0	0	0	0	0	0	0	0	0	0	0	0	0	0.912932	0	0	0	0	0	0	0	0	0	0	0	0	0	0	-5.71638	NA	NA	NA	NA	NA	-5.71638	NA	NA	NA	NA	NA	1	0.940497	1	0.952934
feature_8792	Gm2027	9.60325	6.04629	8.27257	9.90663	11.0314	4.92235	9.16919	8.05573	7.45952	3.22977	3.19573	7.80588	5.19807	8.6944	14.6514	4.10927	6.0389	1.84808	6.50538	5.4836	6.11197	2.31156	15.7503	9.50968	15.0327	8.2717	3.83625	17.9875	12.4274	6.67277	14.9233	14.4841	13.93	13.694	5.31958	12.3222	13.2413	9.4802	5.40436	10.5605	12.7192	7.32787	7.99965	22.0292	11.8573	7.46831	0.935505	6.78659	2.88073	NA	NA	NA	NA	NA	3.40556	NA	NA	NA	NA	NA	1	0.9129	2	0.701602
feature_8794	Gm20300	2201.28	1882.99	1847.54	2192.07	1937.11	2221.95	2022.72	2120.45	2235.99	2344.81	1854.59	1960.39	2222.69	2250.88	2132.82	2056.69	2099.12	2200.14	2170.94	2144.09	2268.76	2154.37	2026.54	2346.3	1871.57	1834.25	1956.49	1542.7	1999.99	1824.53	1985.8	2038	1981.05	1929.02	1932.07	1941.62	1792.3	1990.84	2097.97	2148.57	1897.89	2367.82	2050.91	1557.46	2204.46	1863.34	1852.3	1947.75	11.0502	NA	NA	NA	NA	NA	10.9236	NA	NA	NA	NA	NA	1	0.83118	2	0.988773
feature_8795	Gm20319	3.20108	0	0	0	0	0	0	0	0	0	0	0	0	0	0	1.02732	2.41556	0	0.92934	2.7418	0	0	3.15006	0	0	0	0	0	0	0	0	1.70401	0.995001	0	0	0	0.945807	1.72367	0	0	0	0	0.999957	0	2.96432	0	0	0.969513	-1.01405	NA	NA	NA	NA	NA	-1.01405	NA	NA	NA	NA	NA	1	0.848877	1	0.867933
feature_8796	Gm20324	1.06703	6.91005	1.83835	1.80121	4.41254	4.92235	1.83384	9.84589	6.52708	0	1.06524	5.57563	6.23768	3.86418	0	4.10927	1.20778	2.77212	0	0	2.44479	6.93468	2.10004	1.72903	2.14753	3.10189	1.91813	0	1.65699	9.53254	0.994889	0	2.985	1.82586	2.12783	2.64046	1.89161	1.72367	0	4.80021	2.72555	8.24386	2.99987	2.20292	6.91674	2.80061	2.80651	1.93903	1.59674	NA	NA	NA	NA	NA	1.59674	NA	NA	NA	NA	NA	1	0.866875	1	0.863385
feature_8797	Gm20337	18.1395	13.8201	12.8684	9.00603	20.9596	15.7515	5.50151	9.84589	4.6622	26.9147	20.2396	25.6479	22.8715	11.5925	23.0236	12.3278	15.7011	14.7846	13.0108	7.31147	12.2239	34.6734	8.40016	11.2387	13.9589	11.3736	6.71344	10.5809	30.6543	15.2521	27.8569	5.11204	10.945	10.9552	8.51133	5.28093	10.4039	4.30918	5.40436	12.4805	19.9873	8.24386	15.9993	16.5219	14.8216	6.53477	12.1616	4.84756	3.78011	NA	NA	NA	NA	NA	3.78011	NA	NA	NA	NA	NA	1	0.908095	1	0.683541
feature_8800	Gm2042	0	0	0	0	0	0	0	0	0	0	0	0	0	0	0	0	0	1.84808	0	0	0	0	0	0	0	0	0	0	0	0	0	0	0	0	0	0	0	0	0	0	0	0	0	0	0	0	0	0	-4.69894	NA	NA	NA	NA	NA	-4.69894	NA	NA	NA	NA	NA	1	0.939297	1	0.930877
feature_8801	Gm20554	24.5416	21.5939	43.2012	15.3102	14.3408	6.89128	23.8399	33.118	24.2434	26.9147	20.2396	23.4176	14.5546	30.9134	33.4889	38.0108	14.4934	21.2529	13.9401	21.0205	25.6703	16.1809	24.1505	25.071	17.1802	21.7132	22.0585	23.278	12.4274	17.1586	25.8671	16.1881	38.8051	19.1716	46.8123	30.8054	17.9703	49.1247	34.5879	27.8412	22.7129	21.0676	8.99961	29.7394	15.8097	19.6043	19.6456	32.9634	4.57986	NA	NA	NA	NA	NA	4.57986	NA	NA	NA	NA	NA	1	0.651182	1	0.85992
feature_8802	Gm20556	0	1.72751	0	0	0	0	0	0	0.93244	0	0	1.11513	0	0.966045	0	0	0	0	4.6467	0.913933	0	0	0	0	0	0	0	0	0	0.953254	0	0	0	0	0	0	0	0	2.16175	1.92008	0.908515	0	3.99983	2.20292	0	0	0	0	-1.09644	NA	NA	NA	NA	NA	-1.09644	NA	NA	NA	NA	NA	1	0.796855	1	0.873349
feature_8803	Gm20594	0	0	0	0	0	0	0	0	0	0	0	0	0	0	0	0	0	0	0	0	0	0	0	0	0	0	0	0	0	0	0.994889	0	0	0.912932	0	0	0	0	1.08087	0	0	0	0	0	0	0	0	0	-4.00545	NA	NA	NA	NA	NA	-4.00545	NA	NA	NA	NA	NA	1	0.939565	1	0.912699
feature_8804	Gm20597	38.413	37.1415	48.7162	24.3163	69.4975	81.7109	66.0182	35.8032	40.0949	46.2934	51.1317	39.0294	49.9015	37.6757	42.9076	36.9834	31.4023	44.3539	51.1137	41.127	35.4494	39.2965	79.8015	65.7032	56.9094	49.6302	42.1988	60.3111	62.1371	41.9432	41.7854	42.6003	34.8251	41.0819	52.1319	41.3673	54.8568	36.1971	25.9409	37.4416	75.4068	50.3791	20.9991	40.754	39.5242	32.6738	43.9687	40.7195	5.51811	NA	NA	NA	NA	NA	5.51811	NA	NA	NA	NA	NA	1	0.872627	1	0.841089
feature_8805	Gm20604	19.2065	71.6918	45.9587	38.7259	30.8878	26.5807	44.929	37.5934	24.2434	24.7616	67.1104	68.0227	36.3865	18.3548	52.3264	68.8303	32.6101	26.7972	35.3149	50.2663	22.0031	13.8694	60.9012	26.8	71.9421	62.0378	45.076	93.1119	41.4247	36.2236	55.7138	72.4205	49.7501	62.9923	42.5567	67.7719	50.1278	49.1247	61.6097	76.8033	66.3216	31.1435	85.9963	111.247	83.989	72.816	73.9049	60.1098	5.30616	NA	NA	NA	NA	NA	5.98738	NA	NA	NA	NA	NA	1	0.861746	2	0.999683
feature_8806	Gm20605	8.53622	27.6402	41.3628	10.8072	11.0314	14.767	20.1722	16.1115	11.1893	20.4552	24.5006	24.5328	3.11884	7.72836	23.0236	21.5737	22.9478	11.0885	11.1521	10.0533	22.0031	4.62312	11.5502	12.1032	22.549	23.7811	35.4853	47.614	9.11344	15.2521	14.9233	37.4883	16.915	20.0845	35.1093	30.8054	14.1871	20.6841	24.8601	24.001	14.5362	16.4877	8.99961	48.4642	23.7145	12.136	48.6463	22.2988	4.03827	NA	NA	NA	NA	NA	4.61229	NA	NA	NA	NA	NA	1	0.874583	2	0.855998
feature_8807	Gm2061	162.188	248.762	210.491	255.771	270.268	230.366	198.971	264.049	251.759	259.458	203.462	231.946	197.527	258.9	234.422	299.977	239.14	231.934	277.873	281.491	283.595	208.04	206.854	202.297	287.768	294.679	257.988	241.245	285.831	299.322	279.564	277.754	257.705	325.917	330.878	337.099	258.205	299.919	310.21	309.133	207.141	280.291	249.989	251.133	271.729	309.001	333.975	243.348	7.89581	NA	NA	NA	NA	NA	8.14663	NA	NA	NA	NA	NA	1	0.80082	2	0.999616
feature_8808	Gm20611	0	0	0	2.70181	0	0	0	0	0	0	0	0	0	0	0	0	0	0	0	0	0	0	0	0	0	0	0	0	0	0	0	0.852006	0	0	0	0	0	0	0	0	0	0	0	0	0	0	0	0	-3.75559	NA	NA	NA	NA	NA	-3.75559	NA	NA	NA	NA	NA	1	0.937651	1	0.906452
feature_8809	Gm20735	0	0	0	0	0	0	0	0	0	0	4.26098	0	0	0	0	0	0	0	0	0	0	0	0	0	0	0	0	0	0	0	1.98978	0	0	0	0	0	0	0	0	0	0	1.83197	0	0	0	0	0	0	-2.57012	NA	NA	NA	NA	NA	-2.57012	NA	NA	NA	NA	NA	1	0.936509	1	0.88133
feature_8810	Gm20736	0	0	0	0	2.20627	0	0	0	0	0	0	0	1.03961	0	0	0	0	0	0	1.82787	0	0	0	0	0	0	0	0	0	0	0.994889	0	0	0	1.06392	0	0	0	0	0	0	0	0	0	0	0.933538	0	0	-2.57309	NA	NA	NA	NA	NA	-2.57309	NA	NA	NA	NA	NA	1	0.940161	1	0.883576
feature_8812	Gm20740	0	0	0	0	0	0	0	0	0	0	0	0	0	0	0	0	0	0	0	0	0	0	0	0	0	0	0	0	0	0	0	0	0	0	0	0	0	1.72367	0	0	0	0	0	0	0	0	0	0	-4.79948	NA	NA	NA	NA	NA	-4.79948	NA	NA	NA	NA	NA	1	0.939535	1	0.933686
feature_8814	Gm20743	36.279	25.9127	0.919174	30.6205	27.5784	50.2079	32.0922	23.2721	41.9598	33.3743	18.1092	22.3025	19.7527	30.9134	23.0236	17.4644	21.74	34.1895	39.0323	17.3647	28.1151	25.4271	27.3005	21.6129	11.8114	26.883	24.9356	10.5809	13.2559	28.5976	22.8825	24.7082	40.7951	33.7785	26.5979	46.6482	22.6994	21.5459	22.6983	32.6414	44.5173	38.4713	35.9984	35.2467	24.7026	44.8098	22.4521	19.3903	4.78705	NA	NA	NA	NA	NA	4.78705	NA	NA	NA	NA	NA	1	0.776411	1	0.866308
feature_8815	Gm20744	0	0	2.75752	6.30422	1.10314	0	0	0	0	3.22977	0	0	0	0	0	0	0	0	2.78802	0	0	0	0	0	1.07376	1.03396	1.91813	0	0.828495	3.81301	0	0	0	0	0	0	0	0	0	0	0	0	2.99987	3.30438	0	1.86708	2.80651	1.93903	-0.345912	NA	NA	NA	NA	NA	-0.345912	NA	NA	NA	NA	NA	1	0.817836	1	0.865578
feature_8816	Gm20745	0	0	0	0	0	1.96894	0	7.16064	0	0	0	1.11513	1.03961	1.93209	0	0	0	0	0	0	0	0	0	2.59355	0	0	0	0	0.828495	0.953254	1.98978	0	0	0.912932	0	4.40077	0	0	1.08087	0	0	0	0	0	0	1.86708	0	0	-0.785712	NA	NA	NA	NA	NA	-0.785712	NA	NA	NA	NA	NA	1	0.864689	1	0.866391
feature_8818	Gm20750	0	0	0	0	0	0	0	0	0	0	0	0	0	0	0	0	0	0	0	0	0	0	0	0	0	0	0	0	0	0	0	0	0	0	1.06392	0	0	0	0	0	0	0	0	0	0	0	0	0	-5.49558	NA	NA	NA	NA	NA	-5.49558	NA	NA	NA	NA	NA	1	0.940452	1	0.950104
feature_8819	Gm20751	25.6087	23.3214	15.626	53.1356	14.3408	25.5962	20.1722	22.377	18.6488	21.5318	41.5445	37.9143	6.23768	52.1664	20.9305	48.2839	16.9089	37.8856	28.8095	32.9016	26.8927	25.4271	21.0004	15.5613	18.254	27.917	40.2807	26.4522	40.5962	12.3923	24.8722	61.3445	40.7951	51.1242	40.4288	62.491	15.1329	19.8222	59.448	13.4406	24.5299	40.3033	16.9993	27.5365	42.4885	41.0757	14.0326	18.4207	4.89986	NA	NA	NA	NA	NA	4.89986	NA	NA	NA	NA	NA	1	0.827099	1	0.742227
feature_8820	Gm20752	0	0.863756	0.919174	0	0	0	0	0	0	7.53613	1.06524	0	0	0	0	0	0	0	0.92934	0	1.22239	0	0	0.864516	0	0	0	0	0	0	0	0	0	0	0	0	0	0	1.08087	1.92008	0	0	0	0	0	0	0	0	-1.54921	NA	NA	NA	NA	NA	-1.54921	NA	NA	NA	NA	NA	1	0.922246	1	0.792525
feature_8821	Gm20753	23.4746	7.77381	18.3835	12.6084	3.30941	10.8292	16.5045	12.5311	27.9732	13.9957	4.26098	6.69076	15.5942	21.253	11.5118	18.4917	14.4934	9.2404	13.9401	10.0533	4.88958	6.93468	8.40016	22.4774	12.8852	6.20378	17.2631	8.46472	4.97097	7.62603	13.9285	10.2241	16.915	20.9974	20.2144	9.6817	12.2955	10.342	11.8896	19.2008	15.4448	9.15984	10.9995	15.4204	9.88106	6.53477	8.41954	8.72562	3.65178	NA	NA	NA	NA	NA	3.65178	NA	NA	NA	NA	NA	1	0.81082	1	0.835688
feature_8822	Gm20754	12.8043	8.63756	3.6767	18.9127	4.41254	9.84469	11.003	3.58032	18.6488	9.68931	9.5872	12.2664	3.11884	3.86418	1.04653	5.13659	6.0389	7.39232	11.1521	7.31147	4.88958	13.8694	3.15006	3.45806	4.29505	4.13585	13.4269	24.3361	14.0844	7.62603	9.94889	0.852006	1.99	7.30345	2.12783	8.80155	5.67484	12.0657	5.40436	3.84017	0	11.9078	5.99974	4.40583	7.90485	7.46831	9.35505	4.84756	2.95145	NA	NA	NA	NA	NA	2.95145	NA	NA	NA	NA	NA	1	0.789048	1	0.864926
feature_8823	Gm20755	0	0	0	0	0	0.984469	0	3.58032	0	0	0	0	1.03961	0	0	0	0	0	0	0	0	0	0	0	2.14753	0	0	0	0	0	0	1.70401	0	0	0	0	0	0	0	0	0	0	1.99991	0	0	0	0	0.969513	-1.94975	NA	NA	NA	NA	NA	-1.94975	NA	NA	NA	NA	NA	1	0.928112	1	0.877778
feature_8824	Gm20756	0	0	0	0	0	0	0	0	0	0	0	0	0	0	0	0	3.62334	0	0	0	0	0	0	0	0	0	0	0	0	0	0	0	0	0	0	0	0	0	0	0	0	0	0	0	0	0	0	0	-3.72764	NA	NA	NA	NA	NA	-3.72764	NA	NA	NA	NA	NA	1	0.93711	1	0.903087
feature_8825	Gm20757	4.26811	0	0	0.900603	4.41254	2.95341	2.75076	0.895081	1.86488	1.07659	2.13049	5.57563	0	0	3.13958	0	1.20778	3.69616	5.57604	3.65573	0	0	5.2501	0	0	2.06793	0	0	0	8.57928	1.98978	0.852006	0.995001	6.39052	0	1.76031	0.945807	1.72367	0	0	0	1.83197	0	4.40583	0	0.933538	1.87101	0.969513	0.818811	NA	NA	NA	NA	NA	0.818811	NA	NA	NA	NA	NA	1	0.909018	1	0.828968
feature_8826	Gm20758	0	0	0	0	0	0	0	1.79016	0	0	0	0	0	0	0	0	1.20778	0	0	0	0	0	0	0	0	0	0	0	0	1.90651	0	0	0	0	3.19175	0	0	0	0	0	0	0	0	0	0	0	0.935505	0	-2.40996	NA	NA	NA	NA	NA	-2.40996	NA	NA	NA	NA	NA	1	0.936462	1	0.878815
feature_8829	Gm20767	0	0	0	0	0	0	0	0	0	0	0	0	0	0	0	0	0	0	0	0	0	0	0	0	0	1.03396	0	0	0	0	0	0	0	0	0	0	0	0	0	0	0	0	0	0	0	0	0	0	-5.53678	NA	NA	NA	NA	NA	-5.53678	NA	NA	NA	NA	NA	1	0.940328	1	0.950658
feature_8844	Gm2087	0	0	0	1.80121	0	0	0	1.79016	0.93244	0	0	0	0	0	0	0	2.41556	0	0	0	0	0	0	2.59355	0	0	0	0	0	0	0	0	0	0.912932	0	0	0	0	0	0.960042	0	0	0	0	0	0	0	3.87805	-1.65102	NA	NA	NA	NA	NA	-1.65102	NA	NA	NA	NA	NA	1	0.92941	1	0.866958
feature_8851	Gm21057	7.4692	0	8.27257	4.50301	11.0314	10.8292	4.58459	8.95081	8.39196	4.30636	1.06524	10.0361	8.31691	2.89813	1.04653	4.10927	4.83112	2.77212	4.6467	7.31147	0	0	0	3.45806	1.07376	2.06793	0.959063	8.46472	4.14247	5.71952	1.98978	3.40803	6.96501	10.9552	5.31958	0.880155	3.78323	0	5.40436	3.84017	0.908515	0	2.99987	9.91313	1.97621	2.80061	7.48404	9.69513	2.19365	NA	NA	NA	NA	NA	2.19365	NA	NA	NA	NA	NA	1	0.789159	1	0.8421
feature_8852	Gm2109	0	2.59127	0	1.80121	2.20627	0	0.916919	0	0.93244	0	2.13049	4.4605	1.03961	0	1.04653	10.2732	0	4.6202	6.50538	3.65573	2.44479	0	5.2501	4.32258	0	4.13585	2.87719	0	0	0	0	6.81605	0.995001	0	0	1.76031	4.72903	0.861836	0	0	0	1.83197	0.999957	6.60875	0.988106	0.933538	3.74202	3.87805	0.990272	NA	NA	NA	NA	NA	0.990272	NA	NA	NA	NA	NA	1	0.788803	1	0.841109
feature_8854	Gm2115	100.301	69.1005	121.331	48.6326	83.8383	88.6022	104.529	104.724	99.7711	96.8931	77.7629	90.3252	49.9015	105.299	37.675	78.0762	90.5835	141.378	97.5807	120.639	111.238	46.2312	77.7015	94.2323	71.9421	81.6831	79.6022	87.8215	75.393	59.1017	87.5503	103.093	76.6151	84.9027	55.3237	69.5322	103.093	74.9798	85.3889	45.122	125.375	67.7828	79.9965	94.7254	40.5123	88.6861	51.4528	88.2257	6.38595	NA	NA	NA	NA	NA	6.38595	NA	NA	NA	NA	NA	1	0.935671	1	0.66038
feature_8855	Gm21188	0	0	0	6.30422	0	0	2.75076	0	0	0	0	0	0	0	0	0	0	0.92404	0	0.913933	0	0	0	0	0	0	0	0	1.65699	0	0	0	0	0	0	0	0	0	0	0	0	0	0	3.30438	0	0.933538	0.935505	0	-1.43738	NA	NA	NA	NA	NA	-1.43738	NA	NA	NA	NA	NA	1	0.914303	1	0.865459
feature_8857	Gm21269	0	0	0	0	0	0	0	0	0	0	0	0	0	0	0	0	1.20778	0	0	0	0	0	0	0	0	0	0	0	0	0	0	0	0.995001	0	2.12783	0	0	0	0	0	0	0	0	0	0	0.933538	0	1.93903	-2.73633	NA	NA	NA	NA	NA	-2.73633	NA	NA	NA	NA	NA	1	0.940086	1	0.87907
feature_8859	Gm21283	0	0	0	0	0	0	0	0	0	0	0	0	0	0	0	0	0	0	0	2.7418	0	0	0	0	0	0	0	0	0	0	0	0	0	0	0	0	0	0	0	0	0	0	0	0	0	0	0	0	-4.12984	NA	NA	NA	NA	NA	-4.12984	NA	NA	NA	NA	NA	1	0.937998	1	0.914848
feature_8860	Gm21284	3.20108	10.3651	3.6767	9.90663	17.6502	2.95341	3.66768	5.37048	2.79732	12.9191	1.06524	4.4605	9.35653	0	0	1.02732	3.62334	0.92404	11.1521	1.82787	1.22239	0	3.15006	3.45806	0	4.13585	2.87719	2.11618	13.2559	13.3455	5.96934	3.40803	1.99	2.7388	14.8948	5.28093	4.72903	11.2039	4.32349	9.60042	4.54258	3.66394	4.99978	14.319	4.94053	12.136	7.48404	1.93903	2.47935	NA	NA	NA	NA	NA	2.47935	NA	NA	NA	NA	NA	1	0.842256	1	0.773123
feature_8870	Gm21671	0	0	0	0	0	0	0	0.895081	0	1.07659	0	1.11513	1.03961	0.966045	0	0	0	0	0	0	0	0	0	0	1.07376	0	0.959063	0	0	3.81301	0.994889	0	0	0	3.19175	0	0	0	0	1.92008	0	0	0	0	0	0.933538	4.67752	0.969513	-1.02268	NA	NA	NA	NA	NA	-1.02268	NA	NA	NA	NA	NA	1	0.913756	1	0.685649
feature_8875	Gm2176	0	0	0	0	0	0	0	0	0	0	0	0	0	0	0	0	0	0	0	0	0	0	0	0	0	0	0	0	0	0	0	0	0	0	0	0	0	0	0	0	0	0	0	1.10146	0	0	0	0	-5.44555	NA	NA	NA	NA	NA	-5.44555	NA	NA	NA	NA	NA	1	0.940245	1	0.949416
feature_8876	Gm21859	0	0	0	2.70181	0	0	0	0	0	0	0	1.11513	0	0	0	0	0	0	0	0	0	0	0	1.72903	0	0	0	0	0	0	0	0	0	0	0	0	0	0	0	0	0	0	0.999957	0	0	0	0	0	-2.87437	NA	NA	NA	NA	NA	-2.87437	NA	NA	NA	NA	NA	1	0.938159	1	0.879822
feature_8878	Gm21944	0	0	0	0	0	0	0	0	0	0	0	0	0	0	0	0	0	0	0	0	0	0	0	0	0	0	0	0	0	0	0	0	0	0	0	0	0	0	0	0	0	0	0	5.50729	0	0	0	0	-3.12362	NA	NA	NA	NA	NA	-3.12362	NA	NA	NA	NA	NA	1	0.933336	1	0.884289
feature_8879	Gm21949	3.20108	0	0.919174	0.900603	5.51568	0	0	0	0.93244	0	0	0	0	0	0	0	0	0.92404	0	0	0	0	1.05002	0	0	1.03396	0	0	0	0	2.98467	2.55602	0	5.47759	4.25567	2.64046	2.83742	3.44735	1.08087	2.88012	0	0	0	0	3.95242	0.933538	0.935505	0	0.0137195	NA	NA	NA	NA	NA	0.0137195	NA	NA	NA	NA	NA	1	0.740877	1	0.579718
feature_8881	Gm21951	0	0.863756	0	0	0	0	0	0	0	0	0	0	0	0	0	0	0	0	0	0	0	0	0	0	0	0	0	0	0	0	0	0	0	0	0	0	0	0	0	0	0	0	0	0	0	0	0	0	-5.79627	NA	NA	NA	NA	NA	-5.79627	NA	NA	NA	NA	NA	1	0.940435	1	0.953627
feature_8882	Gm21975	0	0	0	0	0	0	1.83384	0	0.93244	0	0	0	0	0	1.04653	0	0	4.6202	0	0	0	0	0	0	0	0	0	0	0	0	0	1.70401	0.995001	0	0	0	1.89161	0	3.24262	1.92008	0	0	0	0	0	0	0	0.969513	-1.32525	NA	NA	NA	NA	NA	-1.32525	NA	NA	NA	NA	NA	1	0.897724	1	0.872586
feature_8886	Gm22650	0	0	2.75752	1.80121	0	0	0	0	0	0	0	2.23025	0	0	0	1.02732	0	0	0.92934	0	0	0	0	0.864516	0	0	0	0	0	0.953254	0	0	0	0	0	0	0	0	0	0	0	0	0	0	0	0	0	0	-2.18396	NA	NA	NA	NA	NA	-2.18396	NA	NA	NA	NA	NA	1	0.937759	1	0.831887
feature_8890	Gm2381	0	0	0	0	2.20627	0.984469	0.916919	0	1.86488	0	0	0	0	0	1.04653	1.02732	0	0	0	0	0	4.62312	0	0	0	0	0	0	0	0	0.994889	0	0	0	0	0	0	0.861836	2.16175	0	3.63406	0	2.99987	2.20292	0	0	0	0.969513	-0.857351	NA	NA	NA	NA	NA	-0.857351	NA	NA	NA	NA	NA	1	0.802085	1	0.86995
feature_8892	Gm2447	0	0	0	0	0	0	3.66768	0	0	0	2.13049	1.11513	0	0	0	0	4.83112	0	2.78802	0	0	0	0	0	0	0	0.959063	0	0	0	0	0	0	0	0	2.64046	0	0.861836	0	0	0	0	0	0	0	0	0	0	-1.33751	NA	NA	NA	NA	NA	-1.33751	NA	NA	NA	NA	NA	1	0.928351	1	0.825246
feature_8896	Gm2516	0	0	0	0	2.20627	0	0	0	1.86488	2.15318	0	0	0	0	0	0	0	0	1.85868	0	0	0	0	0	0	0	0	0	0	0	0	0	0	0.912932	0	0	0	0	0	0	0	0	0	0	0	0	0	0	-2.41569	NA	NA	NA	NA	NA	-2.41569	NA	NA	NA	NA	NA	1	0.935502	1	0.860376
feature_8900	Gm25500	4.26811	3.45503	11.0301	5.40362	1.10314	1.96894	1.83384	4.4754	0.93244	9.68931	3.19573	1.11513	0	8.6944	1.04653	6.16391	1.20778	0.92404	2.78802	4.56967	3.66718	2.31156	2.10004	2.59355	4.29505	11.3736	2.87719	0	3.31398	3.81301	6.96423	0.852006	3.98001	0.912932	6.3835	4.40077	0.945807	5.17102	10.8087	0.960042	2.72555	1.83197	3.99983	0	2.96432	0.933538	0	8.72562	1.84775	NA	NA	NA	NA	NA	1.84775	NA	NA	NA	NA	NA	1	0.922413	1	0.873264
feature_8905	Gm26688	0	0	0	1.80121	0	0	0	0	0	0	1.06524	0	0	0	0	0	0	0	0	0	0	0	0	0	0	0	0	0	0	0	0	0	0	0	0	0	0	0	0	0	0	0	0	0	0	0	0	0	-4.0657	NA	NA	NA	NA	NA	-4.0657	NA	NA	NA	NA	NA	1	0.940022	1	0.913092
feature_8906	Gm26705	18.1395	11.2288	21.141	11.7078	11.0314	3.93788	5.50151	4.4754	3.72976	10.7659	19.1744	8.92101	7.2773	4.83022	13.6049	4.10927	16.9089	3.69616	7.43472	9.13933	12.2239	20.804	3.15006	7.78064	9.66386	7.23774	2.87719	12.6971	14.0844	6.67277	8.954	8.52006	3.98001	3.65173	6.3835	5.28093	2.83742	0.861836	4.32349	6.72029	7.26812	4.57992	5.99974	2.20292	6.91674	0	5.61303	13.5732	3.30041	NA	NA	NA	NA	NA	2.65228	NA	NA	NA	NA	NA	1	0.541616	2	0.793369
feature_8907	Gm2694	64.0217	43.1878	53.3121	64.8434	98.179	34.4564	60.5166	54.5999	44.7571	111.965	45.8055	26.763	51.9807	86.944	20.9305	77.0488	64.0123	107.189	36.2443	84.0819	20.7807	60.1005	36.7507	40.6323	48.3193	65.1397	20.1403	33.8589	47.2242	52.4289	47.7547	96.2767	7.96001	60.2535	19.1505	41.3673	56.7484	25.8551	74.5802	23.041	42.7002	79.6906	78.9966	46.2613	48.4172	61.6135	34.6137	45.5671	5.72966	NA	NA	NA	NA	NA	5.72966	NA	NA	NA	NA	NA	1	0.924406	1	0.729404
feature_8908	Gm2696	0	0	0.919174	0	0	0	0	0	0	0	0	1.11513	0	0	0	0	2.41556	0	0	0	0	0	0	0	0	0	0	0	0	0	0	0	0	1.82586	0	0	0	0	0	0	0	0	0	0	0	0	0	0	-2.93518	NA	NA	NA	NA	NA	-2.93518	NA	NA	NA	NA	NA	1	0.939313	1	0.885573
feature_8910	Gm2721	66.1557	50.9616	80.8873	81.9549	132.376	88.6022	71.5197	76.9769	64.3384	85.0506	82.0238	55.7563	85.2483	102.401	82.6757	71.9122	118.362	96.1002	72.4885	135.262	95.3467	60.1005	132.303	90.7742	125.63	123.042	127.555	130.145	95.2769	111.531	85.5605	70.7165	72.6351	89.4673	85.1133	105.619	120.117	140.479	68.095	102.724	125.375	67.7828	55.9976	102.436	148.216	43.8763	59.8723	97.9208	6.52968	NA	NA	NA	NA	NA	6.52968	NA	NA	NA	NA	NA	1	0.883157	1	0.691526
feature_8911	Gm2762	11.7373	24.1852	12.8684	24.3163	17.6502	5.90682	11.9199	11.636	13.9866	18.302	5.32622	18.9571	8.31691	4.83022	7.32569	18.4917	4.83112	13.8606	9.2934	6.39753	12.2239	6.93468	13.6503	12.1032	10.7376	7.23774	16.3041	2.11618	9.94194	17.1586	14.9233	11.9281	9.95001	10.0422	10.6392	7.04124	10.4039	12.9275	21.6175	11.5205	9.08515	14.6557	10.9995	14.319	20.7502	17.7372	8.41954	24.2378	3.64324	NA	NA	NA	NA	NA	3.64324	NA	NA	NA	NA	NA	1	0.7758	1	0.872125
feature_8915	Gm28042	1.06703	1.72751	3.6767	0	0	0	0	5.37048	0	0	0	2.23025	2.07923	0	0	0	7.24668	0	3.71736	0.913933	2.44479	0	5.2501	0	0	2.06793	0	0	4.97097	2.85976	2.98467	0	1.99	0.912932	0	0	0.945807	2.58551	0	0	3.63406	0	0.999957	1.10146	1.97621	1.86708	3.74202	2.90854	0.57028	NA	NA	NA	NA	NA	0.57028	NA	NA	NA	NA	NA	1	0.865457	1	0.873841
feature_8917	Gm2837	0	0	0	0	0	0	0	0	0	0	0	0	0	0	0	0	0	0	0	0	0	0	0	0	0	0	0	0	0	0	0	0	0	0	0	0	0	0.861836	0	0	0	0	0	0	0	0	0	0	-5.79948	NA	NA	NA	NA	NA	-5.79948	NA	NA	NA	NA	NA	1	0.940445	1	0.953915
feature_8918	Gm2848	0	0	0	0	0	0	0	0	0	0	0	0	0	0	0	0	0	0	0	0	0	0	0	0	0	0	0	0	0	0	0	0	0	0	0	0	0	0	1.08087	0	0	0	0	0	0	0	0	0	-5.47277	NA	NA	NA	NA	NA	-5.47277	NA	NA	NA	NA	NA	1	0.940363	1	0.949793
feature_8920	Gm2897	41.6141	29.3677	79.049	68.4458	38.6097	68.9128	59.5997	47.4393	34.5003	55.9827	33.0226	43.4899	53.0203	68.5892	42.9076	38.0108	50.7268	55.4424	47.3963	53.9221	37.8942	64.7236	48.3009	48.4129	61.2045	54.8	39.3216	53.9626	32.3113	46.7094	53.724	57.0844	37.8101	38.3431	29.7897	35.2062	34.9948	56.0194	44.3158	28.8012	32.7066	30.2275	22.999	42.9569	85.9652	40.1421	38.3557	32.9634	5.54438	NA	NA	NA	NA	NA	5.54438	NA	NA	NA	NA	NA	1	0.616534	1	0.511739
feature_8921	Gm28979	0	1.72751	0	0	2.20627	0	0	0	0	0	0	0	0	0	0	0	0	0	0	0	0	0	0	0	0	0	0	12.6971	0	0	0	0	0	0	0	0	0	0	0	0	1.81703	0	0	3.30438	0	0	0.935505	0	-1.08112	NA	NA	NA	NA	NA	-1.08112	NA	NA	NA	NA	NA	1	0.922361	1	0.843681
feature_8926	Gm29682	0	0	0	0	0	0	0	0	0.93244	0	0	0	0	0	0	0	0	0	0	0	0	0	0	0	0	0	0	0	1.65699	0	0	0	0	0	0	0	0	0	0	0	0	0	0	0	0	0	0	0	-4.21233	NA	NA	NA	NA	NA	-4.21233	NA	NA	NA	NA	NA	1	0.939196	1	0.919706
feature_8927	Gm29683	164.322	188.299	130.523	88.2591	142.304	167.36	155.876	115.465	139.866	167.948	119.307	137.16	133.071	109.163	116.165	167.453	152.18	107.189	174.716	148.971	168.69	127.136	182.704	165.123	129.925	112.702	122.76	78.2987	138.359	132.502	110.433	89.4607	138.305	95.8578	154.268	132.903	98.3639	107.73	107.006	129.606	60.8705	95.2623	82.9964	158.61	183.788	117.626	78.5824	108.585	7.17602	NA	NA	NA	NA	NA	6.84688	NA	NA	NA	NA	NA	1	0.909246	2	0.984606
feature_8928	Gm29684	1.06703	10.3651	0.919174	0	1.10314	1.96894	5.50151	1.79016	0.93244	1.07659	1.06524	0	3.11884	0.966045	0	4.10927	3.62334	0	7.43472	2.7418	6.11197	0	0	0	2.14753	4.13585	0	0	3.31398	5.71952	2.98467	6.81605	1.99	4.56466	5.31958	0	1.89161	2.58551	4.32349	7.68033	3.63406	1.83197	14.9993	12.116	3.95242	1.86708	0.935505	3.87805	1.64945	NA	NA	NA	NA	NA	1.64945	NA	NA	NA	NA	NA	1	0.890837	1	0.57613
feature_8929	Gm29685	0	0	0	0.900603	0	0	0	0	0	2.15318	0	0	0	0	1.04653	3.08195	1.20778	0	0	0	0	0	0	0	0	0	0	0	0	0	0	0	0	0	0	0	0	0	0	0	0	0	0	0	0	0	0.935505	0	-2.36377	NA	NA	NA	NA	NA	-2.36377	NA	NA	NA	NA	NA	1	0.934144	1	0.854028
feature_8930	Gm29687	1.06703	0	0	0	0	0	0	0	0	0	0	0	0	0.966045	0	0	0	0	0	0	0	0	0	0	0	0	0	0	0	0	0	0	0	0	0	0	0	0	0	0	0	0	0	0	0	0	0	0	-4.5613	NA	NA	NA	NA	NA	-4.5613	NA	NA	NA	NA	NA	1	0.940789	1	0.927797
feature_8931	Gm29766	148.317	215.075	188.431	140.494	186.43	161.453	140.289	155.744	138.934	136.727	156.591	143.851	127.873	112.061	159.072	210.6	154.596	141.378	118.026	148.971	105.126	228.844	159.603	141.781	211.531	128.211	159.204	172.469	190.554	173.492	186.044	217.262	146.265	197.193	188.313	189.233	156.058	127.552	169.697	200.649	178.069	184.113	225.99	174.03	206.514	142.831	184.294	144.457	7.27097	NA	NA	NA	NA	NA	7.46972	NA	NA	NA	NA	NA	1	0.879954	2	0.834921
feature_8932	Gm29805	5.33514	5.18254	3.6767	1.80121	0	0	0	0	1.86488	0	0	0	0	1.93209	0	0	0	1.84808	0	0	0	0	3.15006	1.72903	0	2.06793	0	6.34854	0	4.76627	2.98467	0.852006	0.995001	0	3.19175	0	0.945807	0.861836	0	0	3.63406	4.57992	3.99983	9.91313	8.89295	0	1.87101	0	0.780037	NA	NA	NA	NA	NA	0.780037	NA	NA	NA	NA	NA	1	0.47017	1	0.658351
feature_8933	Gm29811	0	0	0	1.80121	0	0	3.66768	0	0	0	3.19573	0	0	0	0	3.08195	1.20778	0	0	2.7418	2.44479	0	0	0	1.07376	0	0.959063	0	0	0	0	0	0.995001	0	3.19175	0	0	0	1.08087	0	0.908515	1.83197	0	1.10146	0	5.60123	0	0	-0.460446	NA	NA	NA	NA	NA	-0.460446	NA	NA	NA	NA	NA	1	0.928879	1	0.872891
feature_8934	Gm2a	3191.48	2642.23	2559.9	2855.81	3146.14	2849.05	2710.41	3273.31	3040.69	2524.6	3254.32	2792.28	2522.1	3164.76	3007.72	2935.05	2768.23	3361.66	3623.5	2780.18	3059.65	3270.86	2666	3206.49	2311.81	2452.56	2799.51	2532.01	2685.98	2437.47	2998.6	2578.17	2765.11	3122.23	2863	2504.04	2827.02	2630.32	2773.52	2425.07	3153.46	3114.35	3310.86	2631.38	2731.12	2581.23	2883.23	2813.53	11.5345	NA	NA	NA	NA	NA	11.4236	NA	NA	NA	NA	NA	1	0.739243	2	0.862089
feature_8935	Gm3002	14.9384	15.5476	14.7068	24.3163	17.6502	11.8136	8.25227	12.5311	14.919	13.9957	6.39147	16.7269	12.4754	21.253	8.37222	11.3005	7.24668	21.2529	13.0108	7.31147	9.77915	11.5578	14.7003	6.05161	11.8114	19.6453	8.63157	12.6971	16.5699	9.53254	15.9182	14.4841	6.96501	14.6069	7.44742	7.04124	14.1871	18.9604	1.08087	6.72029	11.8107	16.4877	6.9997	24.2321	18.774	10.2689	4.67752	15.5122	3.67045	NA	NA	NA	NA	NA	3.67045	NA	NA	NA	NA	NA	1	0.910481	1	0.857561
feature_8937	Gm30332	0	0	0	0	0	0	0	0	0	0	0	0	0	0	0	0	1.20778	0	0	4.56967	1.22239	0	0	0	0	0	0	0	0	2.85976	0	0	0	1.82586	0	0	0	0	0	0	0	0	0	5.50729	0	0	0	0	-1.48123	NA	NA	NA	NA	NA	-1.48123	NA	NA	NA	NA	NA	1	0.918757	1	0.8714
feature_8938	Gm30498	0	0	0	7.20482	0	0	0	1.79016	3.72976	0	7.45671	0	4.15846	0	0	0	2.41556	0	1.85868	0.913933	0	0	3.15006	0	11.8114	0	1.91813	0	9.94194	0.953254	4.97445	0	1.99	1.82586	6.3835	1.76031	8.51226	11.2039	0	7.68033	6.35961	1.83197	0	1.10146	9.88106	4.66769	2.80651	1.93903	0.463106	NA	NA	NA	NA	NA	2.02544	NA	NA	NA	NA	NA	1	0.933712	2	0.758337
feature_8940	Gm3086	19.2065	30.2315	13.7876	27.0181	18.7533	43.3166	31.1752	13.4262	13.9866	17.2254	12.7829	31.2235	23.9111	23.1851	27.2097	18.4917	33.8178	26.7972	16.7281	25.5901	19.5583	16.1809	10.5002	18.1548	19.3277	16.5434	25.8947	21.1618	17.3984	26.6911	18.9029	33.2282	17.91	26.475	30.8536	25.5245	24.591	37.059	28.1027	24.9611	26.3469	39.3873	22.999	28.6379	29.6432	21.4714	27.1296	29.0854	4.58444	NA	NA	NA	NA	NA	4.58444	NA	NA	NA	NA	NA	1	0.878204	1	0.663833
feature_8942	Gm3143	0	0	0	0	0	0	0	0	0	0	0	0	0	0	0	0	0	0	0	0	0	0	0	0	0	0	0	0	0	0	0	0	0	0.912932	0	0	0	0	0	0.960042	0	0	0	0	0	0	0	0	-4.67963	NA	NA	NA	NA	NA	-4.67963	NA	NA	NA	NA	NA	1	0.939818	1	0.931187
feature_8943	Gm31763	1.06703	0	1.83835	0.900603	0	0	0	2.68524	1.86488	0	0	0	0	0	0	0	0	0	0	0	0	0	0	0	0	0	0	0	4.14247	0	1.98978	0	0	0.912932	0	0	0	0	4.32349	0	4.54258	0	0	0	0	0	1.87101	0	-0.876866	NA	NA	NA	NA	NA	-0.876866	NA	NA	NA	NA	NA	1	0.907556	1	0.836603
feature_8944	Gm32014	22.4076	3.45503	26.656	13.509	18.7533	28.5496	26.5906	19.6918	23.311	6.45954	8.52196	15.6118	17.6734	20.2869	12.5583	8.21854	12.0778	14.7846	14.8694	26.5041	4.88958	11.5578	9.45018	14.6968	19.3277	8.2717	23.0175	6.34854	17.3984	31.4574	12.9336	28.9682	13.93	5.47759	15.9588	10.5619	3.78323	18.0986	3.24262	14.4006	10.9022	11.9078	6.9997	14.319	22.7264	8.40184	8.41954	13.5732	3.88978	NA	NA	NA	NA	NA	3.88978	NA	NA	NA	NA	NA	1	0.612674	1	0.808668
feature_8945	Gm3219	33.0779	20.7302	67.0997	41.4277	52.9505	50.2079	42.1783	72.5015	41.0274	59.2124	36.2183	28.9933	54.0599	39.6078	43.9542	28.7649	26.5712	70.227	30.6682	32.9016	42.7838	87.8392	29.4006	57.0581	41.8767	40.3245	31.6491	55.0207	46.3957	47.6627	52.7291	28.9682	14.925	41.0819	45.7484	28.165	27.4284	32.7498	18.3748	32.6414	18.1703	40.3033	45.998	33.0438	42.4885	49.4775	20.5811	38.7805	5.49512	NA	NA	NA	NA	NA	5.18651	NA	NA	NA	NA	NA	1	0.723415	2	0.596043
feature_8948	Gm32511	0	0	5.51504	0	0	0.984469	0.916919	0	0	1.07659	0	0	0	0	0	0	7.24668	1.84808	0.92934	0	1.22239	0	0	0	0	0	0.959063	0	0	0	0	0.852006	0	0.912932	0	0	0	0	0	0	0	0	0	0	0	0	0	3.87805	-0.865693	NA	NA	NA	NA	NA	-0.865693	NA	NA	NA	NA	NA	1	0.891388	1	0.765467
feature_8949	Gm3258	1.06703	0.863756	1.83835	6.30422	4.41254	0.984469	7.33535	1.79016	4.6622	1.07659	3.19573	3.34538	1.03961	4.83022	0	2.05464	2.41556	2.77212	1.85868	2.7418	3.66718	2.31156	5.2501	4.32258	2.14753	2.06793	0.959063	0	4.97097	0	2.98467	2.55602	3.98001	0.912932	0	0.880155	1.89161	0.861836	1.08087	1.92008	2.72555	1.83197	3.99983	0	4.94053	4.66769	3.74202	2.90854	1.34778	NA	NA	NA	NA	NA	1.34778	NA	NA	NA	NA	NA	1	0.885077	1	0.776311
feature_8951	Gm3264	0	4.31878	13.7876	12.6084	4.41254	4.92235	7.33535	6.26556	5.59464	8.61272	8.52196	2.23025	4.15846	3.86418	2.09305	11.3005	9.66224	13.8606	5.57604	16.4508	7.33436	2.31156	6.30012	5.1871	6.44258	5.16981	1.91813	0	6.62796	6.67277	2.98467	7.66806	6.96501	8.21639	1.06392	14.0825	14.1871	12.9275	9.72785	0.960042	8.17664	0	1.99991	4.40583	4.94053	5.60123	8.41954	2.90854	2.68545	NA	NA	NA	NA	NA	2.68545	NA	NA	NA	NA	NA	1	0.825976	1	0.834073
feature_8952	Gm3279	0	0	0	0	0	0	0	0	1.86488	0	0	0	0	0	1.04653	0	1.20778	0	0	0	1.22239	0	6.30012	0	0	0	0	0	0	0	0	0	0	0	0	0	0	0	0	0	0.908515	0	1.99991	0	0	0	0	0	-1.722	NA	NA	NA	NA	NA	-1.722	NA	NA	NA	NA	NA	1	0.917412	1	0.833636
feature_8956	Gm3336	0	1.72751	0	0	0	0	0	0	0	1.07659	0	1.11513	0	0.966045	0	0	0	0	0	0	2.44479	0	0	0	0	0	0	0	0	0	0	0	0	0.912932	0	0	0	0	0	0	0	0	0	0	0	0	0	0	-2.54179	NA	NA	NA	NA	NA	-2.54179	NA	NA	NA	NA	NA	1	0.940214	1	0.865234
feature_8957	Gm3363	0	5.18254	12.8684	7.20482	4.41254	7.87575	16.5045	0.895081	0.93244	8.61272	7.45671	16.7269	2.07923	5.79627	2.09305	4.10927	2.41556	7.39232	2.78802	4.56967	8.55676	2.31156	5.2501	0.864516	1.07376	3.10189	7.67251	8.46472	0	4.76627	0	7.66806	4.97501	2.7388	3.19175	3.52062	0.945807	4.30918	4.32349	8.64037	2.72555	2.74795	0.999957	11.0146	1.97621	5.60123	7.48404	1.93903	2.30244	NA	NA	NA	NA	NA	2.30244	NA	NA	NA	NA	NA	1	0.880748	1	0.740733
feature_8959	Gm3383	0	0	0	0	0	0	0	0	0	0	0	0	0	0	0	0	0	0	0	0	0	0	0	0	0	0	0	0	0	0	0	0	0	0	0	0	0	0	0	0	0	0	0	5.50729	0	0	0	0	-3.12362	NA	NA	NA	NA	NA	-3.12362	NA	NA	NA	NA	NA	1	0.933336	1	0.884289
feature_8963	Gm3414	205.936	198.664	110.301	136.892	92.6634	175.236	140.289	98.4589	130.542	135.65	118.242	144.966	108.12	156.499	180.003	203.409	161.843	130.29	210.031	119.725	182.137	171.055	126.002	169.445	110.598	116.838	124.678	89.9376	128.417	139.175	116.402	145.693	175.12	149.721	103.2	156.668	103.093	81.8745	134.028	172.807	94.4856	159.381	93.9959	114.552	105.727	104.556	140.326	141.549	7.22978	NA	NA	NA	NA	NA	6.96793	NA	NA	NA	NA	NA	1	0.830127	2	0.892462
feature_8968	Gm3435	18.1395	34.5503	40.4437	43.2289	43.0223	31.503	32.0922	29.5377	33.5678	34.4509	30.8921	33.4538	16.6338	31.8795	42.9076	32.8742	22.9478	60.0626	23.2335	35.6434	39.1166	76.2814	46.2009	29.3935	20.4015	36.1887	17.2631	25.3942	33.9683	38.1301	21.8876	33.2282	41.7901	26.475	45.7484	22.884	15.1329	24.1314	16.2131	39.3617	19.9873	30.2275	22.999	56.1744	19.7621	28.0061	33.6782	21.3293	5.15125	NA	NA	NA	NA	NA	4.84432	NA	NA	NA	NA	NA	1	0.901361	2	0.583259
feature_8970	Gm3458	1.06703	0	0	0	0	0	0	0	0	0	0	0	0	0	0	0	3.62334	0	0	1.82787	0	0	0	0	0	0	0	0	0	0	0	0	4.97501	0	0	0	0	0	0	0	0	0	0	0	0	0	0	0	-2.06225	NA	NA	NA	NA	NA	-2.06225	NA	NA	NA	NA	NA	1	0.929686	1	0.875371
feature_8972	Gm3500	0	0	0	10.8072	0	2.95341	0	2.68524	1.86488	0	1.06524	5.57563	9.35653	1.93209	4.18611	2.05464	0	5.54424	0	2.7418	2.44479	4.62312	1.05002	0.864516	1.07376	0	4.79532	0	0	0.953254	1.98978	0	0.995001	3.65173	1.06392	0	0	0	1.08087	0	0	3.66394	2.99987	4.40583	0	0	0.935505	2.90854	0.911161	NA	NA	NA	NA	NA	0.911161	NA	NA	NA	NA	NA	1	0.922008	1	0.667279
feature_8973	Gm3558	35.2119	19.0026	56.9888	29.7199	58.4662	38.3943	52.2644	25.0623	30.7705	52.7529	21.3049	32.3387	29.1092	39.6078	31.3958	33.9015	19.3245	39.7337	37.1736	52.0942	46.451	18.4925	39.9008	30.2581	34.3604	33.0868	31.6491	49.7302	33.1398	30.5041	40.7905	29.8202	42.7851	47.4725	24.4701	28.165	29.32	41.3681	44.3158	13.4406	42.7002	40.3033	32.9986	12.116	36.5599	50.4111	24.3231	31.9939	5.14257	NA	NA	NA	NA	NA	5.14257	NA	NA	NA	NA	NA	1	0.926082	1	0.854595
feature_8974	Gm35612	13.8714	12.0926	16.5451	30.6205	26.4752	26.5807	15.5876	38.4885	4.6622	58.1359	29.8268	24.5328	33.2676	29.9474	33.4889	5.13659	25.3634	21.2529	15.7988	24.6762	26.8927	32.3618	30.4506	25.071	11.8114	20.6793	47.9532	26.4522	4.97097	11.439	25.8671	17.0401	11.94	20.9974	10.6392	19.3634	20.8077	26.7169	11.8896	8.64037	16.3533	18.3197	6.9997	31.9423	13.8335	11.2025	28.0651	21.3293	4.64084	NA	NA	NA	NA	NA	4.21287	NA	NA	NA	NA	NA	1	0.909591	2	0.538745
feature_8975	Gm3604	91.7644	77.7381	69.8572	93.6627	107.004	163.422	93.5257	82.3474	78.325	55.9827	76.6976	54.6412	92.5256	107.231	97.3271	93.4859	128.025	92.404	104.086	95.963	132.019	173.367	87.1517	92.5032	60.1307	103.396	72.8888	56.0788	98.5909	82.9331	99.4889	77.5326	93.5301	90.3802	77.6659	70.4124	76.6103	102.559	61.6097	84.4837	54.5109	115.414	85.9963	67.189	67.1912	87.7526	93.5505	75.622	6.59744	NA	NA	NA	NA	NA	6.35012	NA	NA	NA	NA	NA	1	0.805209	2	0.758403
feature_8976	Gm362	0	0	0	0	0	0	0	0	0	0	0	0	1.03961	0	0	0	0	0	0	0	0	0	0	0	0	0	0	0	0	0	0	0	0	0	0	0	1.89161	0	0	0	0	0	0	0	0	0	0	0	-4.03346	NA	NA	NA	NA	NA	-4.03346	NA	NA	NA	NA	NA	1	0.938534	1	0.915183
feature_8977	Gm3636	123.775	108.833	142.472	203.536	167.677	148.655	133.87	100.249	138.001	221.778	105.459	97.016	189.21	179.684	125.583	125.333	161.843	183.884	150.553	148.971	136.908	184.925	119.702	108.929	111.671	135.449	144.819	94.17	138.359	145.848	109.438	139.729	121.39	119.594	117.031	124.102	135.25	209.426	185.91	97.9242	131.735	139.23	175.992	153.103	151.18	127.895	120.68	127.976	7.13886	NA	NA	NA	NA	NA	7.13886	NA	NA	NA	NA	NA	1	0.759898	1	0.77734
feature_8978	Gm364	0	0	0	0	0	0	0	0	0	0	0	0	0	0	0	0	0	0	0	0	0	0	0	0	0	0	0	0	0	0	0	0	0	0	0	0	0.945807	0	0	0	0	0	0	0	0	0	0	0	-5.66535	NA	NA	NA	NA	NA	-5.66535	NA	NA	NA	NA	NA	1	0.940413	1	0.952309
feature_8979	Gm3646	0	0	0	0	0	0	0	0	0	0	0	0	0	0	0	0	0	0	0	0	2.44479	0	0	0	0	0	0	0	0	0	0	0	0	0	0	0	0	0	0	0	0	0	0	0	0	0	0	0	-4.29525	NA	NA	NA	NA	NA	-4.29525	NA	NA	NA	NA	NA	1	0.938818	1	0.921324
feature_8981	Gm3696	30.9438	15.5476	34.9286	48.6326	31.9909	32.4875	21.0891	25.0623	34.5003	31.2211	20.2396	13.3815	23.9111	26.0832	15.6979	24.6556	31.4023	37.8856	24.1628	32.9016	26.8927	32.3618	17.8503	24.2065	17.1802	11.3736	15.345	20.1037	9.11344	20.9716	29.8467	17.0401	17.91	22.8233	23.4062	29.0451	20.8077	28.4406	24.8601	12.4805	24.5299	25.6475	21.999	20.9277	29.6432	23.3385	10.2906	20.3598	4.77597	NA	NA	NA	NA	NA	4.37307	NA	NA	NA	NA	NA	1	0.882143	2	0.906925
feature_8983	Gm37013	0	0	0	0	0	0	0	0	0	0	0	0	0	0	0	0	0	0	0	0	0	0	0	0	0	0	0	0	2.48548	0	0	0	0	0	0	0	0	0	0	0	0	0	0	0	0	0	0	0	-4.27144	NA	NA	NA	NA	NA	-4.27144	NA	NA	NA	NA	NA	1	0.938466	1	0.919748
feature_8984	Gm3704	27.7427	45.7791	17.4643	27.0181	31.9909	41.3477	35.7598	42.0688	48.4869	35.5275	44.7403	60.2168	25.9903	28.9813	13.6049	27.7376	45.8956	33.2654	50.1844	40.2131	50.1182	46.2312	30.4506	31.9871	19.3277	39.2906	49.8713	32.8008	49.7097	51.4757	32.8314	58.7884	50.7451	36.5173	53.1958	49.2887	34.049	30.1643	39.9923	36.4816	25.4384	48.5471	28.9987	39.6525	35.5718	47.6104	45.8397	21.3293	5.26078	NA	NA	NA	NA	NA	5.26078	NA	NA	NA	NA	NA	1	0.833967	1	0.811311
feature_8986	Gm3716	9.60325	3.45503	9.19174	6.30422	7.72195	6.89128	2.75076	3.58032	13.0542	17.2254	5.32622	7.80588	0	6.76231	2.09305	0	4.83112	4.6202	10.2227	9.13933	19.5583	11.5578	2.10004	10.3742	1.07376	2.06793	15.345	0	0	2.85976	0.994889	4.26003	5.97001	1.82586	3.19175	1.76031	1.89161	5.17102	2.16175	1.92008	2.72555	4.57992	5.99974	7.71021	2.96432	0	0.935505	6.78659	2.84791	NA	NA	NA	NA	NA	1.77342	NA	NA	NA	NA	NA	1	0.915225	2	0.917412
feature_8989	Gm3772	0	0.863756	0	0.900603	7.72195	0.984469	0	4.4754	0	6.45954	0	0	1.03961	0	0	0	4.83112	0	0	4.56967	3.66718	0	0	0	0	0	0.959063	0	0.828495	0.953254	0	0	1.99	2.7388	0	0	0	0	1.08087	2.88012	1.81703	2.74795	0	1.10146	2.96432	0	0	0	0.211393	NA	NA	NA	NA	NA	0.211393	NA	NA	NA	NA	NA	1	0.915672	1	0.805557
feature_8992	Gm38397	0	0	0	0	0	0	0	0	0	0	0	1.11513	0	0	0	0	0	0	0	0	0	0	0	0	0	1.03396	4.79532	0	0	0.953254	0	0	0	0	1.06392	0	0	0	0	0	0	0	0	0	0	0	0	0	-2.42121	NA	NA	NA	NA	NA	-2.42121	NA	NA	NA	NA	NA	1	0.930521	1	0.865836
feature_8993	Gm38402	6.40217	4.31878	10.1109	0	4.41254	3.93788	0	4.4754	0	1.07659	1.06524	4.4605	0	6.76231	4.18611	1.02732	0	2.77212	6.50538	2.7418	0	0	0	2.59355	2.14753	12.4076	0	0	4.14247	2.85976	3.97956	5.96404	2.985	0	8.51133	4.40077	1.89161	3.44735	0	0.960042	1.81703	2.74795	1.99991	9.91313	0.988106	11.2025	0.935505	3.87805	1.68208	NA	NA	NA	NA	NA	1.68208	NA	NA	NA	NA	NA	1	0.921673	1	0.839926
feature_8994	Gm38403	0	1.72751	0	0	0	0	0	0	0	0	0	1.11513	1.03961	0	0	0	9.66224	0	1.85868	0	0	0	0	0	0	0	1.91813	0	1.65699	1.90651	0	0	0	0	0	0	0	0	3.24262	0	0	0	0	0	0.988106	0	0	0	-0.934455	NA	NA	NA	NA	NA	-0.934455	NA	NA	NA	NA	NA	1	0.901358	1	0.86097
feature_8995	Gm38404	0	0	0	0	1.10314	0	0	0	0	0	0	0	0	0	0	0	0	0	0	0	0	0	0	0	0	0	0	0	0	0	0	0	0	0	0	0	0	0	0	0	0	0	0	0	0.988106	0	0	0.969513	-3.97108	NA	NA	NA	NA	NA	-3.97108	NA	NA	NA	NA	NA	1	0.939138	1	0.913579
feature_8996	Gm38407	0	1.72751	0	0	0	0	0	1.79016	1.86488	6.45954	0	0	0	0.966045	0	0	0	0	0.92934	1.82787	0	4.62312	0	0	0	2.06793	0	0	0.828495	2.85976	2.98467	0	0	2.7388	1.06392	0.880155	1.89161	0.861836	3.24262	0	0	0	0	0	5.92863	0	1.87101	0	-0.0179072	NA	NA	NA	NA	NA	-0.0179072	NA	NA	NA	NA	NA	1	0.92983	1	0.85116
feature_8997	Gm38413	8.53622	12.9563	13.7876	17.1115	16.547	29.5341	23.8399	2.68524	9.3244	7.53613	15.9787	14.4966	7.2773	1.93209	7.32569	19.519	18.1167	16.6327	2.78802	13.709	14.6687	6.93468	13.6503	7.78064	10.7376	14.4755	18.2222	12.6971	12.4274	12.3923	6.96423	17.8921	11.94	10.0422	25.534	9.6817	8.51226	13.7894	4.32349	9.60042	6.35961	1.83197	1.99991	4.40583	15.8097	10.2689	18.7101	8.72562	3.56989	NA	NA	NA	NA	NA	3.56989	NA	NA	NA	NA	NA	1	0.447311	1	0.834517
feature_8998	Gm38415	0	0	0	0	0	0.984469	0.916919	0.895081	5.59464	1.07659	3.19573	1.11513	2.07923	0	2.09305	0	0	1.84808	0	7.31147	0	0	0	0	1.07376	1.03396	0	0	0	0.953254	0.994889	0	0	0	6.3835	0.880155	0	1.72367	0	1.92008	2.72555	0	6.9997	0	4.94053	0	2.80651	0	0.310969	NA	NA	NA	NA	NA	0.310969	NA	NA	NA	NA	NA	1	0.596974	1	0.868392
feature_8999	Gm38416	5.33514	0	0.919174	7.20482	0	0	0	0	0.93244	0	0	1.11513	1.03961	0	0	2.05464	1.20778	0.92404	0	0	2.44479	0	2.10004	0	0	0	0	0	0	0	0	0	1.99	0.912932	1.06392	0.880155	0.945807	0.861836	0	0	1.81703	0	0	0	0	0	0	0	-0.508178	NA	NA	NA	NA	NA	-0.508178	NA	NA	NA	NA	NA	1	0.814963	1	0.581079
feature_9000	Gm38425	1.06703	0	1.83835	0	0	0	3.66768	0	0	0	0	1.11513	1.03961	1.93209	0	1.02732	0	5.54424	0	0	1.22239	0	0	6.05161	0	1.03396	0	0	0	0	0	1.70401	0	0.912932	0	0	0	0	0	0	0	1.83197	0	0	0	0	0	0	-0.678634	NA	NA	NA	NA	NA	-0.678634	NA	NA	NA	NA	NA	1	0.928592	1	0.540966
feature_9001	Gm38426	11.7373	11.2288	11.0301	10.8072	6.61881	17.7204	12.8369	10.741	8.39196	11.8425	6.39147	12.2664	15.5942	18.3548	13.6049	14.3824	19.3245	21.2529	17.6575	9.13933	24.4479	11.5578	17.8503	10.3742	6.44258	17.5774	4.79532	20.1037	5.79946	3.81301	17.908	17.8921	11.94	9.12932	15.9588	22.884	12.2955	15.5131	11.8896	14.4006	8.17664	10.0758	25.9989	7.71021	17.7859	5.60123	15.9036	15.5122	3.73755	NA	NA	NA	NA	NA	3.73755	NA	NA	NA	NA	NA	1	0.801335	1	0.870728
feature_9002	Gm38431	0	0	6.43422	0	0	2.95341	0	0	0	0	0	0	0	0	0	2.05464	1.20778	0	0	0.913933	0	0	0	0	0	1.03396	0	1.05809	0	0	0	2.55602	0	0.912932	1.06392	0.880155	0.945807	0	1.08087	0	0	0.915984	0	0	0	0	0.935505	0.969513	-0.889151	NA	NA	NA	NA	NA	-0.889151	NA	NA	NA	NA	NA	1	0.917334	1	0.87245
feature_9003	Gm38436	0	0	0	0	0	0	0	0	2.79732	0	0	0	0	0	0	0	0	0.92404	0	0	0	0	0	0	0	0	0	0	0	0	0	0	0	0	0	0	0	0	0	0	0	0	0	0	0	0	0	0	-3.68913	NA	NA	NA	NA	NA	-3.68913	NA	NA	NA	NA	NA	1	0.939074	1	0.900928
feature_9005	Gm38509	1.06703	0	0	0.900603	1.10314	1.96894	0	0.895081	4.6622	3.22977	0	0	4.15846	0	0	0	0	0.92404	2.78802	2.7418	0	2.31156	0	3.45806	0	3.10189	0	0	0.828495	0	0.994889	0	0.995001	0.912932	0	0	0	0.861836	0	0.960042	0	0	2.99987	0	0.988106	0.933538	2.80651	0	-0.0429582	NA	NA	NA	NA	NA	-0.0429582	NA	NA	NA	NA	NA	1	0.920308	1	0.758546
feature_9006	Gm38666	0	0.863756	6.43422	2.70181	1.10314	0	0.916919	0	0	0	1.06524	0	1.03961	2.89813	1.04653	2.05464	0	0	0	0	4.88958	0	2.10004	5.1871	0	0	0	0	0	2.85976	0	0.852006	0	0	0	0	0	1.72367	0	0	0	0	0.999957	0	3.95242	6.53477	0	1.93903	0.0920473	NA	NA	NA	NA	NA	0.0920473	NA	NA	NA	NA	NA	1	0.664373	1	0.807265
feature_9007	Gm38670	0	1.72751	6.43422	9.90663	15.4439	5.90682	11.003	5.37048	0.93244	6.45954	15.9787	11.1513	7.2773	6.76231	13.6049	14.3824	8.45446	8.31636	2.78802	2.7418	8.55676	0	7.35014	0	6.44258	6.20378	6.71344	15.8713	0.828495	6.67277	9.94889	3.40803	4.97501	6.39052	10.6392	11.442	4.72903	7.75653	9.72785	7.68033	13.6277	5.4959	0	3.30438	4.94053	1.86708	3.74202	7.7561	2.78447	NA	NA	NA	NA	NA	2.78447	NA	NA	NA	NA	NA	1	0.706036	1	0.867822
feature_9008	Gm38671	12.8043	12.9563	18.3835	11.7078	20.9596	16.736	11.9199	14.3213	16.7839	5.38295	26.6311	7.80588	11.4358	35.7437	16.7444	18.4917	21.74	7.39232	10.2227	16.4508	11.0015	11.5578	15.7503	8.64516	9.66386	19.6453	11.5088	7.40663	21.5409	8.57928	6.96423	11.9281	14.925	14.6069	10.6392	17.6031	17.0245	15.5131	16.2131	12.4805	21.8044	18.3197	9.99957	12.116	16.7978	25.2055	19.6456	18.4207	3.90713	NA	NA	NA	NA	NA	3.90713	NA	NA	NA	NA	NA	1	0.850924	1	0.873629
feature_9009	Gm3893	7.4692	1.72751	0.919174	2.70181	2.20627	0	6.41843	5.37048	3.72976	3.22977	2.13049	1.11513	3.11884	11.5925	1.04653	0	3.62334	4.6202	7.43472	6.39753	0	16.1809	1.05002	4.32258	2.14753	6.20378	1.91813	0	0	6.67277	6.96423	0	1.99	9.12932	12.767	2.64046	8.51226	3.44735	0	0.960042	4.54258	2.74795	0.999957	3.30438	5.92863	1.86708	0	0	1.90005	NA	NA	NA	NA	NA	1.90005	NA	NA	NA	NA	NA	1	0.869233	1	0.86263
feature_9011	Gm4013	21.3406	33.6865	14.7068	13.509	13.2376	11.8136	8.25227	15.2164	29.8381	18.302	6.39147	6.69076	8.31691	20.2869	14.6514	14.3824	15.7011	3.69616	6.50538	17.3647	18.3359	6.93468	17.8503	11.2387	9.66386	16.5434	7.67251	9.52281	10.7704	11.439	15.9182	10.2241	14.925	11.8681	12.767	9.6817	8.51226	15.5131	6.48524	11.5205	16.3533	17.4037	11.9995	15.4204	5.92863	16.8037	13.0971	15.5122	3.7455	NA	NA	NA	NA	NA	3.7455	NA	NA	NA	NA	NA	1	0.90962	1	0.740868
feature_9024	Gm4224	0	0	0	0.900603	0	0	0	0	0	0	0	0	0	0	0	0	0	0	0	0	0	0	0	0	0	0	0	0	0	0	0	0	0	0	0	0	0	0	0	0	0	0	0	0	0	0	0	0	-5.736	NA	NA	NA	NA	NA	-5.736	NA	NA	NA	NA	NA	1	0.940421	1	0.952905
feature_9025	Gm4251	0	0	0	1.80121	0	0	0	0.895081	0	2.15318	0	2.23025	0	0	0	0	2.41556	0	0	0	1.22239	0	0	3.45806	4.29505	1.03396	0	0	0	0.953254	0	1.70401	0	1.82586	0	0	0	0	1.08087	0	0	0	1.99991	4.40583	0	0	0	0.969513	-0.565082	NA	NA	NA	NA	NA	-0.565082	NA	NA	NA	NA	NA	1	0.930845	1	0.867083
feature_9026	Gm4262	0	5.18254	0.919174	0.900603	4.41254	0	0.916919	0	2.79732	0	2.13049	1.11513	0	1.93209	0	0	4.83112	1.84808	0.92934	2.7418	1.22239	2.31156	2.10004	1.72903	1.07376	0	0	0	0	0	0	0	0	0.912932	0	1.76031	0	0.861836	1.08087	0	0	1.83197	0	0	0.988106	0	5.61303	0.969513	0.653944	NA	NA	NA	NA	NA	-0.654126	NA	NA	NA	NA	NA	1	0.853215	2	0.528934
feature_9027	Gm4265	0	0	0	0	2.20627	0.984469	0	0	0	1.07659	3.19573	0	0	0	0	0	0	0	0	0	0	0	0	0	2.14753	0	0	0	0	0	0	0	0	0.912932	0	0	0	0	4.32349	0	0.908515	0	1.99991	0	0	0	0	0.969513	-1.35807	NA	NA	NA	NA	NA	-1.35807	NA	NA	NA	NA	NA	1	0.896942	1	0.865697
feature_9030	Gm4285	150.451	187.435	159.936	235.057	189.739	167.36	181.55	195.128	243.367	245.462	175.765	156.118	164.259	182.582	120.351	136.633	152.18	229.162	179.363	188.27	232.255	212.663	201.604	161.665	153.548	202.657	197.567	150.249	197.182	174.445	219.871	173.809	152.235	196.28	178.738	207.717	144.708	142.203	152.403	149.766	172.618	217.088	159.993	194.958	255.919	201.644	136.584	158.031	7.50822	NA	NA	NA	NA	NA	7.50822	NA	NA	NA	NA	NA	1	0.869688	1	0.846462
feature_9039	Gm4349	27.7427	20.7302	44.1204	48.6326	44.1254	29.5341	39.4275	63.5507	27.0408	59.2124	33.0226	27.8781	36.3865	28.9813	13.6049	27.7376	44.6879	36.0376	38.1029	39.2991	28.1151	25.4271	33.6007	26.8	54.7619	41.3585	38.3625	29.6265	19.8839	26.6911	24.8722	59.6404	53.7301	43.8207	19.1505	18.4833	47.2903	43.0918	31.3453	33.6015	28.164	21.9836	12.9994	31.9423	32.6075	26.1391	24.3231	43.6281	5.10442	NA	NA	NA	NA	NA	5.10442	NA	NA	NA	NA	NA	1	0.868579	1	0.862264
feature_9041	Gm4371	0	14.6839	0.919174	3.60241	6.61881	2.95341	3.66768	3.58032	8.39196	8.61272	4.26098	2.23025	1.03961	4.83022	1.04653	13.3551	8.45446	4.6202	5.57604	0	1.22239	0	2.10004	5.1871	1.07376	2.06793	0.959063	0	10.7704	0.953254	1.98978	2.55602	3.98001	4.56466	2.12783	7.04124	4.72903	3.44735	9.72785	4.80021	5.45109	8.24386	0.999957	3.30438	7.90485	9.33538	12.1616	2.90854	2.18356	NA	NA	NA	NA	NA	2.18356	NA	NA	NA	NA	NA	1	0.889179	1	0.872782
feature_9042	Gm438	0	0	0	0	0	0	0	0.895081	0	0	0	0	0	0	0	0	0	0	0	0	0	0	0	0	0	0	0	0	0	0	0	0	0	0	0	0	0	0	0	0	0	0	0	0	0	0	0	0	-5.74487	NA	NA	NA	NA	NA	-5.74487	NA	NA	NA	NA	NA	1	0.940552	1	0.953013
feature_9044	Gm4432	0	0	0	0	0	0	0	0	0	0	0	0	0	0	0	0	1.20778	0	0	0	0	0	0	0	0	0	0	0	0	0	0	0	0	0	0	0	0	0	0	0	0	0	0	0	0	0	0	0	-5.3126	NA	NA	NA	NA	NA	-5.3126	NA	NA	NA	NA	NA	1	0.940166	1	0.947117
feature_9045	Gm4461	4.26811	5.18254	0	4.50301	0	0	4.58459	0	0	0	0	0	0	2.89813	0	1.02732	2.41556	0	0	2.7418	0	0	1.05002	0	0	3.10189	5.75438	5.29045	0	0	0	2.55602	0	0	0	0	1.89161	0	0	0.960042	0	0	0.999957	0	0	0.933538	2.80651	0	0.142018	NA	NA	NA	NA	NA	0.142018	NA	NA	NA	NA	NA	1	0.685823	1	0.867907
feature_9047	Gm4489	3.20108	1.72751	0	1.80121	3.30941	1.96894	4.58459	0.895081	5.59464	4.30636	4.26098	2.23025	3.11884	0.966045	0	4.10927	6.0389	2.77212	2.78802	0	2.44479	0	0	1.72903	5.36881	1.03396	1.91813	0	0	0	2.98467	0	3.98001	0	0	1.76031	2.83742	0	0	3.84017	1.81703	0	0.999957	1.10146	0	2.80061	0.935505	0	0.894415	NA	NA	NA	NA	NA	0.894415	NA	NA	NA	NA	NA	1	0.902447	1	0.575952
feature_9049	Gm4532	23.4746	22.4577	63.423	23.4157	17.6502	49.2235	12.8369	21.4819	35.4327	33.3743	8.52196	47.9504	17.6734	26.0832	17.791	23.6283	20.5323	33.2654	28.8095	15.5369	42.7838	43.9196	28.3506	31.9871	15.0327	35.1547	21.0994	50.7883	22.3694	11.439	21.8876	21.3002	30.845	10.9552	32.9814	20.2436	28.3742	28.4406	8.64698	20.1609	19.9873	32.0594	25.9989	17.6233	33.5956	13.0695	22.4521	24.2378	4.71235	NA	NA	NA	NA	NA	4.71235	NA	NA	NA	NA	NA	1	0.863439	1	0.685426
feature_9052	Gm4566	2.13406	0	0	0	0	0	1.83384	1.79016	0	0	0	2.23025	5.19807	4.83022	2.09305	0	2.41556	1.84808	0.92934	0	0	0	2.10004	0	2.14753	0	3.83625	1.05809	0	0	0	4.26003	2.985	3.65173	3.19175	3.52062	0.945807	3.44735	4.32349	3.84017	0.908515	5.4959	3.99983	0	0.988106	3.73415	2.80651	0.969513	0.199661	NA	NA	NA	NA	NA	1.23043	NA	NA	NA	NA	NA	1	0.679425	2	0.528406
feature_9055	Gm4710	0	0	0	0	0	0	1.83384	0	0	0	0	0	0	0	0	0	0	0	0	0	0	0	0	0	0	0	0	0	0	0	0	0	0	0	0	0	0	0	0	0	0	0	0	0	0	0	0	1.93903	-3.6693	NA	NA	NA	NA	NA	-3.6693	NA	NA	NA	NA	NA	1	0.938545	1	0.905588
feature_9059	Gm4737	229.411	461.246	488.081	351.235	495.308	33.472	180.633	9.84589	144.528	428.483	484.686	256.479	495.896	189.345	496.054	163.344	314.023	31.4174	307.611	156.283	193.138	11.5578	334.957	280.968	229.785	363.955	143.859	263.464	187.24	333.639	436.756	15.3361	23.88	149.721	154.268	465.602	260.097	74.9798	127.543	473.301	350.687	223.5	502.978	353.568	52.3696	10.2689	279.716	432.403	8.01854	NA	NA	NA	NA	NA	8.01854	NA	NA	NA	NA	NA	1	0.934861	1	0.864312
feature_9060	Gm4759	0	0	0	0	0	0	0	0	1.86488	0	0	3.34538	0	0.966045	0	0	3.62334	0	4.6467	2.7418	0	0	0	0	4.29505	4.13585	0	0	0	0	0	0	0.995001	0	0	0	2.83742	0	0	0	0	0	0	0	0	0	0	0.969513	-0.657968	NA	NA	NA	NA	NA	-0.657968	NA	NA	NA	NA	NA	1	0.867747	1	0.868261
feature_9061	Gm4763	0	0	0	0	0	0	0	0	0	3.22977	0	0	0	0	0	0	0	0	0	0	0	0	0	0	0	0	0	0	0	0	0	0	0	0	0	0	0	0	0	0	0	0	0	0	0	0	0	0	-3.89353	NA	NA	NA	NA	NA	-3.89353	NA	NA	NA	NA	NA	1	0.938132	1	0.908067
feature_9062	Gm4787	9.60325	31.959	33.0903	9.00603	9.92822	39.3788	21.0891	16.1115	5.59464	7.53613	10.6524	21.1874	12.4754	12.5586	6.27916	20.5464	33.8178	18.4808	15.7988	12.7951	15.8911	23.1156	15.7503	8.64516	8.5901	19.6453	14.3859	16.9294	10.7704	19.0651	10.9438	9.37207	41.7901	6.39052	13.8309	20.2436	17.9703	18.0986	24.8601	24.001	14.5362	16.4877	15.9993	12.116	7.90485	16.8037	30.8717	16.4817	4.09343	NA	NA	NA	NA	NA	4.09343	NA	NA	NA	NA	NA	1	0.875013	1	0.87375
feature_9064	Gm4791	0	0	0	0	0	3.93788	0	0	0	0	0	0	0	0	0	1.02732	0	1.84808	0	0	0	0	0	0	0	0	3.83625	0	0	3.81301	0	0.852006	0	0	2.12783	0	0	0	0	0	0	0	0	0	0	0	0	0	-1.46044	NA	NA	NA	NA	NA	-1.46044	NA	NA	NA	NA	NA	1	0.909744	1	0.869315
feature_9065	Gm4792	2.13406	0	0	0	0	0	0	0.895081	0	0	0	0	2.07923	4.83022	1.04653	0	0	1.84808	0	0	0	4.62312	0	1.72903	0	3.10189	0.959063	0	0	4.76627	0	0	0.995001	0	0	0.880155	0	0	0	0	0	1.83197	0.999957	0	0	0	0	4.84756	-0.35356	NA	NA	NA	NA	NA	-0.35356	NA	NA	NA	NA	NA	1	0.887341	1	0.873938
feature_9067	Gm4814	0	1.72751	0	1.80121	5.51568	20.6739	2.75076	6.26556	4.6622	2.15318	1.06524	3.34538	0	3.86418	5.23264	3.08195	0	10.1644	0.92934	4.56967	4.88958	2.31156	4.20008	6.91613	1.07376	1.03396	3.83625	0	1.65699	1.90651	1.98978	1.70401	3.98001	3.65173	2.12783	9.6817	0.945807	0	0	3.84017	1.81703	3.66394	3.99983	4.40583	3.95242	1.86708	4.67752	5.81708	1.77038	NA	NA	NA	NA	NA	1.77038	NA	NA	NA	NA	NA	1	0.930962	1	0.759728
feature_9068	Gm4827	2.13406	0	0	0	0	2.95341	5.50151	0.895081	0.93244	0	3.19573	0	0	0.966045	1.04653	0	4.83112	0	0	0	2.44479	0	2.10004	1.72903	0	0	0	0	0	0	1.98978	2.55602	0	2.7388	0	0	0	0	3.24262	0.960042	5.45109	0.915984	0	0	0	0	0	0.969513	-0.0134791	NA	NA	NA	NA	NA	-0.0134791	NA	NA	NA	NA	NA	1	0.913955	1	0.840881
feature_9069	Gm4832	0	0	0	0.900603	0	3.93788	0	0.895081	0	0	0	0	0	0	0	0	0	0	0	0	0	0	0	0	0	0	0	0	0	2.85976	2.98467	0	0	0	0	0	0	1.72367	0	0	0	0	2.99987	0	0	0	0	0.969513	-1.47468	NA	NA	NA	NA	NA	-1.47468	NA	NA	NA	NA	NA	1	0.918675	1	0.859769
feature_9071	Gm4841	0	2.59127	0	0	0	0	0	0	5.59464	0	1.06524	1.11513	0	0	0	0	0	0	0	0	0	0	0	0	0	0	0	0	0	1.90651	0	0	0.995001	0	0	0	1.89161	0.861836	0	0	0.908515	0.915984	0	0	3.95242	0	0	0	-1.13883	NA	NA	NA	NA	NA	-1.13883	NA	NA	NA	NA	NA	1	0.906181	1	0.874008
feature_9073	Gm4847	0	0	0	0	0	0	0	0	9.3244	0	0	0	0	0	0	0	0	1.84808	0	0	0	0	3.15006	0	1.07376	0	0	0	2.48548	0	0	18.7441	12.935	0	0	0	0	0	0	1.92008	0	0	10.9995	0	0	0	0	0	0.380373	NA	NA	NA	NA	NA	0.380373	NA	NA	NA	NA	NA	1	0.925984	1	0.825982
feature_9074	Gm4850	2.13406	0	0	0	0	0	0.916919	0	0	0	0	0	0	0	0	0	0	0	0	0	3.66718	0	0	0	0	0	0	0	4.14247	0	0.994889	0	0	0	0	0	0	0	0	0	0	0	0	0	0	0.933538	0	0	-1.90812	NA	NA	NA	NA	NA	-1.90812	NA	NA	NA	NA	NA	1	0.915338	1	0.876588
feature_9076	Gm4861	0	0	0	0	0	0	0	0	0	0	0	0	0	0	0	0	0	0	0	0	0	0	0	0	0	0	0	0	0	0	0.994889	0	0	0	0	0	0	0	0	0	0	0	0	0	0	0	0	0	-5.59235	NA	NA	NA	NA	NA	-5.59235	NA	NA	NA	NA	NA	1	0.940446	1	0.951385
feature_9080	Gm4890	84.2952	73.4193	58.8271	84.6567	88.2508	68.9128	55.0151	68.0261	69.933	40.9104	86.2848	47.9504	81.0899	52.1664	60.6986	58.5571	73.6746	70.227	70.6298	59.4057	83.1228	85.5277	76.6515	52.7355	66.5733	84.7849	80.5613	63.4854	66.2796	69.5875	65.6627	37.4883	42.7851	67.557	61.7072	80.9743	65.2607	68.9469	45.3967	62.4027	62.6876	83.3545	54.9976	111.247	56.322	81.2178	72.9694	77.561	6.09486	NA	NA	NA	NA	NA	6.09486	NA	NA	NA	NA	NA	1	0.6662	1	0.872363
feature_9081	Gm4894	0	0	0	0	0	0	0	0	0	0	0	0	0	2.89813	0	0	0	0.92404	0	0	0	0	0	0	0	0	0	0	0	0	0	1.70401	0	0	0	0	0	0	0	0	0	0	0	0	0	0	0	0	-3.11868	NA	NA	NA	NA	NA	-3.11868	NA	NA	NA	NA	NA	1	0.937063	1	0.890656
feature_9083	Gm4907	0	0	0.919174	0	0	0	1.83384	0	0	0	0	5.57563	0	0	0	0	0	0	0.92934	0	0	23.1156	0	0	2.14753	0	0.959063	0	0	0	1.98978	0	0	0	0	0	0.945807	0	0	0	0	0	0	3.30438	0	0	0	1.93903	-0.136751	NA	NA	NA	NA	NA	-0.136751	NA	NA	NA	NA	NA	1	0.897078	1	0.794264
feature_9085	Gm4925	23.4746	11.2288	5.51504	24.3163	24.269	17.7204	16.5045	11.636	24.2434	24.7616	9.5872	18.9571	13.515	28.9813	18.8375	15.4098	13.2856	16.6327	16.7281	17.3647	18.3359	23.1156	21.0004	26.8	19.3277	15.5094	18.2222	5.29045	9.11344	17.1586	19.8978	19.5961	21.89	20.0845	26.5979	13.2023	14.1871	18.0986	7.56611	16.3207	7.26812	10.0758	22.999	11.0146	12.8454	14.9366	18.7101	18.4207	4.09549	NA	NA	NA	NA	NA	4.09549	NA	NA	NA	NA	NA	1	0.914102	1	0.73542
feature_9087	Gm4944	539.916	489.75	457.749	506.139	396.026	616.278	484.133	435.009	489.531	556.597	372.836	449.396	482.381	496.547	505.473	439.692	622.007	499.906	557.604	537.393	497.514	665.729	489.31	647.523	464.939	453.91	488.163	337.531	541.007	492.832	450.685	351.879	480.586	374.302	489.402	453.28	386.835	414.543	455.047	491.541	428.819	525.775	335.985	444.989	422.909	460.234	477.108	413.982	8.99146	NA	NA	NA	NA	NA	8.79184	NA	NA	NA	NA	NA	1	0.545116	2	0.990517
feature_9088	Gm4951	20.2735	3.45503	2.75752	23.4157	17.6502	46.2701	3.66768	8.05573	16.7839	6.45954	1.06524	18.9571	16.6338	21.253	4.18611	7.19122	2.41556	10.1644	7.43472	2.7418	11.0015	0	12.6002	13.8323	8.5901	2.06793	7.67251	0	21.5409	12.3923	4.97445	6.81605	17.91	10.9552	2.12783	7.92139	10.4039	7.75653	3.24262	3.84017	1.81703	11.9078	9.99957	4.40583	8.89295	18.6708	0.935505	2.90854	3.27927	NA	NA	NA	NA	NA	3.27927	NA	NA	NA	NA	NA	1	0.805092	1	0.621611
feature_9089	Gm4952	10.6703	6.04629	4.59587	9.90663	7.72195	7.87575	9.16919	10.741	1.86488	6.45954	12.7829	10.0361	9.35653	5.79627	4.18611	9.24586	2.41556	8.31636	4.6467	8.2254	15.8911	0	14.7003	12.9677	11.8114	19.6453	11.5088	7.40663	4.14247	4.76627	3.97956	13.6321	10.945	11.8681	3.19175	8.80155	4.72903	4.30918	7.56611	4.80021	6.35961	3.66394	6.9997	5.50729	13.8335	12.136	4.67752	8.72562	3.01727	NA	NA	NA	NA	NA	3.01727	NA	NA	NA	NA	NA	1	0.631143	1	0.873511
feature_9090	Gm4956	0	0	0	0	0	0	0.916919	0	1.86488	0	0	0	0	0	0	0	0	0	0	0	0	0	0	0	0	0	0	0	0	0	0	0	0.995001	0	0	0	0	0	0	0	0	4.57992	0	0	0	0	0	0	-2.52203	NA	NA	NA	NA	NA	-2.52203	NA	NA	NA	NA	NA	1	0.935468	1	0.880077
feature_9091	Gm4961	0	0	0	3.60241	1.10314	0	0	0	0.93244	0	2.13049	3.34538	1.03961	0	2.09305	1.02732	0	2.77212	2.78802	0	2.44479	4.62312	1.05002	1.72903	0	1.03396	0.959063	0	0	1.90651	0	0	3.98001	1.82586	0	1.76031	0	0	1.08087	0	1.81703	0	2.99987	3.30438	0	0	0	0	0.0972962	NA	NA	NA	NA	NA	0.0972962	NA	NA	NA	NA	NA	1	0.881745	1	0.8353
feature_9092	Gm4971	0	0	0	0	0	0	0	0	0	0	0	0	0	0	0	0	0	0	0	0	0	4.62312	0	0	0	0	2.87719	0	0	0	0	0	0	0	0	0	0	0	0	0	0	0	0	0	0	0	0	0	-2.67801	NA	NA	NA	NA	NA	-2.67801	NA	NA	NA	NA	NA	1	0.93324	1	0.881889
feature_9093	Gm4980	42.6811	49.2341	45.0395	73.8494	55.1568	47.2545	61.4336	75.1868	46.622	35.5275	51.1317	46.8353	55.0995	64.725	41.8611	71.9122	77.2979	79.4674	62.2658	50.2663	58.6749	43.9196	52.501	63.9742	64.4258	34.1208	42.1988	142.842	54.6806	53.3822	47.7547	65.6045	53.7301	101.335	13.8309	63.3712	71.8813	42.23	67.0141	37.4416	75.4068	74.1947	129.994	95.8269	62.2507	79.3507	46.7752	49.4452	5.92729	NA	NA	NA	NA	NA	5.92729	NA	NA	NA	NA	NA	1	0.794074	1	0.700176
feature_9094	Gm4981	0	5.18254	0	0	2.20627	0.984469	0	0.895081	1.86488	1.07659	0	5.57563	5.19807	0	1.04653	0	0	0	0	3.65573	0	0	0	0	3.22129	0	0	0	0	0	0.994889	0	0	0	2.12783	0	1.89161	0.861836	0	0	1.81703	0	0	0	0	0	0.935505	0.969513	-0.244924	NA	NA	NA	NA	NA	-0.244924	NA	NA	NA	NA	NA	1	0.916386	1	0.753276
feature_9095	Gm4984	0	2.59127	0	0	0	0.984469	0	0	6.52708	0	0	0	0	0	0	0	0	1.84808	0	0	0	9.24624	0	0	0	0	0.959063	0	0	0	5.96934	0	0	0	0	0	0	0	0	0	0	0	0.999957	0	0	0	0	0	-0.720752	NA	NA	NA	NA	NA	-0.720752	NA	NA	NA	NA	NA	1	0.918876	1	0.831621
feature_9096	Gm5	0	0	0	7.20482	0	0	0	0.895081	2.79732	1.07659	3.19573	0	1.03961	0	0	0	2.41556	0	10.2227	0	0	0	2.10004	3.45806	0	0	0	6.34854	5.79946	0	0.994889	3.40803	0.995001	0	0	0.880155	0	0	2.16175	0	0	0	0	5.50729	0	0	0.935505	0.969513	0.378643	NA	NA	NA	NA	NA	0.378643	NA	NA	NA	NA	NA	1	0.918216	1	0.865867
feature_9097	Gm5039	0	0	0	0	0	0	0	0	0.93244	0	0	0	0	0	0	0	0	0	0	0.913933	0	0	0	0	0	0	0	0	0	0	0	0	0	0	0	0	0.945807	0	0	0	0	0	0	0	0	0	0	0	-4.10357	NA	NA	NA	NA	NA	-4.10357	NA	NA	NA	NA	NA	1	0.939836	1	0.916575
feature_9099	Gm5069	364.924	236.669	261.045	267.479	242.69	269.745	255.82	271.209	271.34	304.675	251.398	211.874	232.874	264.696	209.305	247.584	307.984	304.009	292.742	270.524	277.483	265.829	266.705	242.929	273.81	257.457	245.52	192.572	201.324	224.968	281.554	223.226	223.875	262.924	273.427	257.885	237.397	243.9	249.682	200.649	371.583	356.318	273.988	247.828	231.217	291.264	252.586	264.677	8.02827	NA	NA	NA	NA	NA	8.02827	NA	NA	NA	NA	NA	1	0.511783	1	0.810244
feature_9102	Gm5082	0	0	0	0	0	0	0	0	0	0	0	0	0	0	0	0	2.41556	0	0	0	0	0	0	0	0	0	0	0	0	0	0	0	0	0	0	0	0	1.72367	0	0.960042	4.54258	3.66394	0	0	0	0	0.935505	0	-1.75295	NA	NA	NA	NA	NA	-1.75295	NA	NA	NA	NA	NA	1	0.893859	1	0.833836
feature_9103	Gm5083	0	0	2.75752	7.20482	3.30941	2.95341	3.66768	0	6.52708	3.22977	1.06524	1.11513	6.23768	0	0	0	7.24668	1.84808	4.6467	0	3.66718	0	0	1.72903	7.51634	0	1.91813	0	2.48548	1.90651	3.97956	4.26003	0.995001	0	0	0	1.89161	0	2.16175	0.960042	0	0	5.99974	0	6.91674	0	2.80651	6.78659	1.16711	NA	NA	NA	NA	NA	1.16711	NA	NA	NA	NA	NA	1	0.844987	1	0.867771
feature_9104	Gm5084	2.13406	0.863756	0	0	0	1.96894	0	2.68524	1.86488	1.07659	1.06524	0	0	4.83022	2.09305	0	0	0	0	0	0	0	0	1.72903	0	2.06793	0	0	3.31398	0	0.994889	4.26003	0	0	0	0.880155	1.89161	0	0	0	0	0	0.999957	0	0.988106	0	2.80651	1.93903	-0.24678	NA	NA	NA	NA	NA	-0.24678	NA	NA	NA	NA	NA	1	0.875233	1	0.873579
feature_9105	Gm5086	12.8043	7.77381	29.4136	23.4157	25.3721	14.767	23.8399	8.95081	36.3652	19.3786	20.2396	18.9571	16.6338	21.253	20.9305	20.5464	21.74	37.8856	35.3149	27.418	35.4494	41.6081	22.0504	28.529	32.2129	25.8491	23.9766	26.4522	28.1688	20.9716	11.9387	25.5602	53.7301	22.8233	27.6618	22.884	20.8077	24.9933	31.3453	18.2408	50.8769	26.5635	11.9995	31.9423	32.6075	28.0061	11.2261	27.1464	4.65418	NA	NA	NA	NA	NA	4.65418	NA	NA	NA	NA	NA	1	0.737096	1	0.79518
feature_9106	Gm5087	3.20108	3.45503	6.43422	0	2.20627	1.96894	3.66768	0.895081	0.93244	5.38295	2.13049	1.11513	1.03961	0	0	1.02732	0	4.6202	0.92934	0	6.11197	0	4.20008	9.50968	0	3.10189	0.959063	17.9875	0	0.953254	4.97445	1.70401	0	4.56466	1.06392	0	0	0	0	0	7.26812	0	0.999957	8.81167	0.988106	0.933538	1.87101	2.90854	1.29667	NA	NA	NA	NA	NA	1.29667	NA	NA	NA	NA	NA	1	0.507078	1	0.87375
feature_9107	Gm5088	0	0	0	0	0	0	0	0	0	1.07659	0	0	0	0	0	0	0	0	0	0	0	0	0	0	0	0	0	0	0	0	0	0	0	0	0	0	0	1.72367	0	0	0	0	0	0	0	0	2.80651	0	-3.09779	NA	NA	NA	NA	NA	-3.09779	NA	NA	NA	NA	NA	1	0.938893	1	0.888556
feature_9108	Gm5089	101.368	162.386	126.846	88.2591	105.901	165.391	114.615	76.9769	159.447	129.191	93.7415	138.276	112.278	99.5026	83.7222	59.5844	107.492	116.429	108.733	122.467	143.02	117.889	107.102	127.948	69.7946	89.9548	68.0935	58.1949	74.5645	112.484	104.463	51.1204	142.285	66.644	129.798	104.738	87.96	85.3218	55.1245	100.804	90.8515	90.6824	64.9972	53.9715	82.0128	72.816	83.2599	77.561	6.8501	NA	NA	NA	NA	NA	6.39357	NA	NA	NA	NA	NA	1	0.706204	2	0.999673
feature_9110	Gm5095	1.06703	0.863756	0	0.900603	2.20627	2.95341	0	1.79016	0	5.38295	0	2.23025	4.15846	0	1.04653	2.05464	2.41556	0	0	0	3.66718	0	2.10004	0.864516	4.29505	6.20378	0	0	4.14247	0.953254	5.96934	7.66806	4.97501	1.82586	4.25567	1.76031	0.945807	0.861836	2.16175	0.960042	0.908515	4.57992	0	0	4.94053	2.80061	5.61303	0.969513	0.471104	NA	NA	NA	NA	NA	1.47976	NA	NA	NA	NA	NA	1	0.843724	2	0.57607
feature_9111	Gm5105	6.40217	0.863756	7.35339	10.8072	1.10314	2.95341	0	11.636	2.79732	0	8.52196	2.23025	2.07923	0	3.13958	3.08195	2.41556	0	1.85868	0	4.88958	4.62312	2.10004	1.72903	7.51634	2.06793	6.71344	0	9.11344	0	4.97445	9.37207	4.97501	0	5.31958	16.7229	0.945807	6.03286	1.08087	0.960042	2.72555	4.57992	0.999957	1.10146	2.96432	0	0.935505	5.81708	1.8704	NA	NA	NA	NA	NA	1.8704	NA	NA	NA	NA	NA	1	0.454305	1	0.854285
feature_9112	Gm5108	0	0	0	0	0	0	0	0	0	0	0	0	1.03961	0	0	0	0	0	0	0	0	0	0	0	0	0	0	0	0	0	0	0	0	0	0	0	0	0	0	0	2.72555	0	0	0	0	0	0	0	-3.67225	NA	NA	NA	NA	NA	-3.67225	NA	NA	NA	NA	NA	1	0.937184	1	0.90507
feature_9113	Gm5111	2.13406	0	0	3.60241	1.10314	0	0.916919	0.895081	5.59464	0	2.13049	0	2.07923	8.6944	0	0	0	1.84808	1.85868	3.65573	0	2.31156	2.10004	0	1.07376	0	1.91813	0	0	0.953254	0.994889	1.70401	0	0	3.19175	4.40077	0.945807	0	1.08087	2.88012	0	2.74795	2.99987	0	0.988106	0.933538	3.74202	0	0.533549	NA	NA	NA	NA	NA	0.533549	NA	NA	NA	NA	NA	1	0.896892	1	0.853417
feature_9114	Gm5113	495.101	486.295	402.598	397.166	436.842	467.623	471.296	468.127	427.99	452.168	444.207	438.245	487.579	500.411	420.704	450.993	530.215	425.058	514.854	444.172	430.283	513.166	467.259	437.445	488.562	495.268	507.344	474.024	495.44	442.31	513.363	426.003	372.131	397.125	371.307	513.13	476.687	461.944	527.466	466.58	490.598	402.117	369.984	526.497	418.957	434.095	408.816	528.384	8.84143	NA	NA	NA	NA	NA	8.84143	NA	NA	NA	NA	NA	1	0.918479	1	0.873711
feature_9116	Gm5122	0	0	0	0	0	0	0	0	0	4.30636	0	0	0	1.93209	0	0	2.41556	0	0	0	0	0	0	0	0	0	0	0	1.65699	0	0	0	1.99	0	7.44742	0	0	0	1.08087	1.92008	0	0	0	0	0	0	0	0.969513	-1.017	NA	NA	NA	NA	NA	-1.017	NA	NA	NA	NA	NA	1	0.831629	1	0.85699
feature_9117	Gm5124	1954.8	1893.35	1872.36	1981.33	1970.2	1894.12	1756.82	1935.16	1707.3	2167.18	1724.63	1673.8	1909.77	1927.26	1975.84	2217.98	2095.5	2087.41	2074.29	2248.28	1924.05	1969.45	2215.54	1983.2	2563.07	2084.47	2112.82	1585.02	2197.17	1971.33	1839.55	2054.19	1810.9	1836.82	1882.07	1975.95	1995.65	2052.89	2080.68	2348.26	2128.65	2162.64	1488.94	2325.18	2082.93	2051.92	1788.69	2007.86	10.9596	NA	NA	NA	NA	NA	10.9596	NA	NA	NA	NA	NA	1	0.662753	1	0.819408
feature_9118	Gm5126	77.8931	90.6944	108.463	79.2531	76.1163	69.8973	80.6889	103.829	68.0681	68.9018	74.5671	69.1378	75.8918	86.944	93.1409	94.5132	79.7135	79.4674	76.2059	75.8565	100.236	55.4774	111.302	77.8064	103.081	99.2604	94.9473	77.2406	71.2505	90.5591	66.6576	99.6847	77.6101	112.291	127.67	85.375	120.117	108.591	96.1977	116.165	79.9494	79.6906	113.995	118.958	114.62	64.4141	99.1635	86.2866	6.36836	NA	NA	NA	NA	NA	6.58308	NA	NA	NA	NA	NA	1	0.810614	2	0.870348
feature_9119	Gm5127	1.06703	0	0	2.70181	1.10314	0	1.83384	0.895081	0.93244	4.30636	3.19573	0	3.11884	3.86418	1.04653	0	0	0	8.36406	0	0	0	1.05002	0	0	1.03396	2.87719	9.52281	4.97097	1.90651	0.994889	0.852006	0.995001	1.82586	5.31958	0	0	0	2.16175	0.960042	0	0	0.999957	0	0.988106	0	0	0.969513	0.541374	NA	NA	NA	NA	NA	0.541374	NA	NA	NA	NA	NA	1	0.635716	1	0.872734
feature_9121	Gm5129	5.33514	4.31878	0.919174	1.80121	0	0	1.83384	0	4.6622	0	3.19573	2.23025	0	1.93209	8.37222	6.16391	0	0.92404	0.92934	0	0	0	0	6.05161	3.22129	1.03396	0	0	0.828495	1.90651	2.98467	0	1.99	1.82586	3.19175	1.76031	1.89161	3.44735	4.32349	0.960042	0.908515	1.83197	0.999957	4.40583	0.988106	2.80061	2.80651	2.90854	0.995257	NA	NA	NA	NA	NA	0.995257	NA	NA	NA	NA	NA	1	0.909823	1	0.871845
feature_9122	Gm5132	0	0	0	0	0	0	0	0	0	0	0	0	0	0	0	0	0	0	2.78802	0	0	0	0	0	0	0	0	0	0	0	0	0	0	0	0	0	0	0	0	0	0	0	1.99991	0	0	0	0	0	-3.32556	NA	NA	NA	NA	NA	-3.32556	NA	NA	NA	NA	NA	1	0.935111	1	0.896477
feature_9124	Gm5136	1.06703	0.863756	7.35339	0.900603	0	0.984469	0.916919	3.58032	0	0	0	4.4605	0	3.86418	0	1.02732	0	0.92404	0	0	2.44479	2.31156	0	0	1.07376	4.13585	0	5.29045	1.65699	4.76627	0.994889	0	0	1.82586	0	0	0	0.861836	0	0	2.72555	2.74795	0.999957	0	4.94053	0	0	0.969513	0.407994	NA	NA	NA	NA	NA	0.407994	NA	NA	NA	NA	NA	1	0.770529	1	0.872299
feature_9125	Gm5141	255.02	255.672	193.946	222.449	210.699	271.713	256.737	205.869	243.367	260.535	223.701	217.45	220.398	242.477	265.818	201.354	247.595	256.883	273.226	221.172	286.04	279.699	215.254	315.548	170.728	237.811	228.257	207.386	255.176	202.09	194.998	156.769	264.67	162.502	167.035	211.237	185.378	186.157	207.528	256.331	181.703	234.492	194.992	133.276	166.99	220.315	207.682	189.055	7.92585	NA	NA	NA	NA	NA	7.65138	NA	NA	NA	NA	NA	1	0.903171	2	0.999202
feature_9127	Gm5144	0	0	1.83835	0	0	0	0.916919	0	0	0	0	0	0	0	0	0	0	2.77212	2.78802	0	0	0	0	0	0	0	0	0	1.65699	0	0	0	0.995001	0	0	0.880155	0	0	0	0	0	0	0	0	0	0	1.87101	0	-1.80691	NA	NA	NA	NA	NA	-1.80691	NA	NA	NA	NA	NA	1	0.932411	1	0.872182
feature_9128	Gm5148	97.0996	132.155	111.22	103.569	156.645	81.7109	77.9381	148.583	58.7437	163.642	59.6537	92.5555	115.397	90.8082	50.2333	104.786	71.259	76.6953	94.7927	89.5655	121.017	57.789	78.7515	110.658	150.327	101.328	61.38	99.4605	78.707	83.8863	142.269	90.3127	51.7401	67.557	102.136	83.6147	73.7729	104.282	127.543	105.605	89.0345	58.623	98.9957	156.407	108.692	137.23	97.2925	95.0123	6.61669	NA	NA	NA	NA	NA	6.61669	NA	NA	NA	NA	NA	1	0.791515	1	0.873682
feature_9129	Gm5150	0	0	0	1.80121	0	0	0	0	0	0	0	0	0	0	0	0	0	0	0	0	0	0	0	0	0	0	0	0	0	0	0	0	0	0	0	0	0	0	0	0	0	0	0	0	0	0	0	0	-4.736	NA	NA	NA	NA	NA	-4.736	NA	NA	NA	NA	NA	1	0.939511	1	0.931682
feature_9133	Gm5176	52.2844	31.959	27.5752	29.7199	17.6502	23.6273	56.849	20.5869	30.7705	39.8338	25.5659	33.4538	34.3073	48.3022	40.8146	43.1473	36.2334	35.1135	33.4562	28.3319	83.1228	48.5427	47.2509	31.1226	36.5079	39.2906	31.6491	17.9875	43.9102	35.2704	33.8262	17.8921	33.83	20.0845	27.6618	23.7642	40.6697	49.1247	37.8305	37.4416	32.7066	43.0512	41.9982	29.7394	59.2863	35.4745	39.2912	31.0244	5.17903	NA	NA	NA	NA	NA	5.17903	NA	NA	NA	NA	NA	1	0.53874	1	0.846222
feature_9134	Gm5177	0	0	0	0	0	0	1.83384	0	0	0	0	0	0	0	0	0	0	0.92404	0	0	1.22239	0	0	0	0	0	0	0	1.65699	0	0	0	2.985	0	0	0	0	0	0	0	0	0	0	0	0	0	0	0	-2.4769	NA	NA	NA	NA	NA	-2.4769	NA	NA	NA	NA	NA	1	0.934557	1	0.882686
feature_9135	Gm525	0	0	0	0	0	0	0	0	0	3.22977	0	0	0	1.93209	0	0	0	0	0	0	0	0	0	0	0	0	0	0	0	1.90651	0	0	0	0	0	0	0	0	0	0	0	0	0	0	1.97621	0	0	0	-2.40791	NA	NA	NA	NA	NA	-2.40791	NA	NA	NA	NA	NA	1	0.935671	1	0.879146
feature_9136	Gm527	129.11	126.972	130.523	137.792	105.901	122.074	156.793	136.947	154.785	149.646	126.764	134.93	154.902	159.397	166.398	162.316	138.895	140.454	136.613	111.5	145.465	117.889	157.503	158.206	151.401	109.6	134.269	122.738	192.211	163.96	135.305	115.873	109.45	138.766	128.734	139.945	174.028	141.341	158.888	167.047	169.892	123.658	141.994	113.45	137.347	112.958	154.358	186.146	7.1432	NA	NA	NA	NA	NA	7.1432	NA	NA	NA	NA	NA	1	0.8624	1	0.865484
feature_9137	Gm5294	0	0	0	0	0	0	0	0	0	0	0	0	0	0	0	0	0	0	0	0	0	0	0	0	0	0	0	0	0	0	0	1.70401	0	0.912932	0	0	0	0	0	0.960042	0	0	0	0	0	1.86708	0	0	-3.14028	NA	NA	NA	NA	NA	-3.14028	NA	NA	NA	NA	NA	1	0.940641	1	0.884496
feature_9138	Gm53	0	0	0	0	0	0	0	0	0	0	0	0	0	0	0	0	0	0	0	0	0	0	0	0	0	0	2.87719	0	0	0	0	0	0	0	0	0	0	0	0	0	0	0	0	0	0	0	0	0	-4.0603	NA	NA	NA	NA	NA	-4.0603	NA	NA	NA	NA	NA	1	0.937885	1	0.914168
feature_9140	Gm5346	0	0	0	0	0	0.984469	0	0	0	0	0	0	0	0	0	0	2.41556	0	0.92934	0	0	0	1.05002	0	0	0	0	0	0	0	0	0	0	0	0	0	0	0	2.16175	0	0	0	0	0	0	1.86708	0.935505	0	-2.21428	NA	NA	NA	NA	NA	-2.21428	NA	NA	NA	NA	NA	1	0.928261	1	0.880582
feature_9141	Gm5347	0	0	0	0	0	1.96894	0	0	0	0	0	0	0	0	1.04653	0	0	3.69616	0	0	0	0	1.05002	0	1.07376	2.06793	0	0	3.31398	0	0	0	0	0	0	0.880155	0	0	0	0	0	0	0	3.30438	0	0.933538	0	0	-1.31179	NA	NA	NA	NA	NA	-1.31179	NA	NA	NA	NA	NA	1	0.931276	1	0.867163
feature_9145	Gm5415	0	0	0	0	0	0	0	0	0	0	0	0	0	0	0	3.08195	0	0	0	0	1.22239	0	0	0	0	0	0	0	0.828495	0	0	0	0	0	0	0	0	0	0	0.960042	0	0	0	0	0	0	0	0	-2.97784	NA	NA	NA	NA	NA	-2.97784	NA	NA	NA	NA	NA	1	0.938295	1	0.886715
feature_9146	Gm5416	0	0	0	0	0	0	0	0	0	0	0	0	0	0	0	0	0	0	0	0	0	6.93468	0	0	0	0	0	0	0	0	0	0	0	0	0	0	0	0	0	0	0	0	0	0	0	0	0	0	-2.79113	NA	NA	NA	NA	NA	-2.79113	NA	NA	NA	NA	NA	1	0.933858	1	0.874188
feature_9147	Gm5420	0	0	0	0	0	0.984469	0	0	0	0	0	0	0	0	0	0	0	0.92404	0	1.82787	0	0	0	0	0	0	0	0	0	0	0	0	0	0	0	0	0	0	1.08087	0	1.81703	0	0	0	0	0	0	0	-2.85502	NA	NA	NA	NA	NA	-2.85502	NA	NA	NA	NA	NA	1	0.935922	1	0.888456
feature_9149	Gm5431	1.06703	2.59127	0	6.30422	11.0314	4.92235	7.33535	5.37048	1.86488	0	0	0	2.07923	14.4907	1.04653	4.10927	4.83112	0.92404	12.0814	0.913933	1.22239	0	3.15006	0.864516	1.07376	2.06793	2.87719	5.29045	0.828495	5.71952	1.98978	0.852006	5.97001	2.7388	0	1.76031	6.62065	2.58551	1.08087	1.92008	0	3.66394	2.99987	3.30438	6.91674	1.86708	1.87101	2.90854	1.67343	NA	NA	NA	NA	NA	1.67343	NA	NA	NA	NA	NA	1	0.934817	1	0.822655
feature_9150	Gm5434	0	0	0	0	0	0	0	0	0	0	0	0	0	0	0	0	1.20778	0	0	0	0	0	0	0	0	0	0	0	0	0	0	0	0	0	0	0	0	0	0	0	0	0	0	0	0	0	0	0	-5.3126	NA	NA	NA	NA	NA	-5.3126	NA	NA	NA	NA	NA	1	0.940166	1	0.947117
feature_9151	Gm5441	0	0	0	1.80121	0	0	1.83384	0.895081	2.79732	0	0	0	0	0	1.04653	0	0	0	0	0	0	0	0	0	0	1.03396	1.91813	0	0	0.953254	0	0	0.995001	0	0	0	0	7.75653	0	0	0	0.915984	0	0	0	0	0	0	-1.12902	NA	NA	NA	NA	NA	-1.12902	NA	NA	NA	NA	NA	1	0.903619	1	0.860639
feature_9152	Gm5458	1.06703	4.31878	0	0	2.20627	3.93788	1.83384	0	0.93244	2.15318	0	1.11513	4.15846	3.86418	0	0	0	1.84808	0	0.913933	6.11197	2.31156	0	0.864516	1.07376	1.03396	0	0	0	0.953254	0	0.852006	0	0	1.06392	0.880155	0	0	1.08087	1.92008	4.54258	0.915984	2.99987	0	0.988106	0	0.935505	0.969513	0.269203	NA	NA	NA	NA	NA	0.269203	NA	NA	NA	NA	NA	1	0.873653	1	0.704779
feature_9153	Gm5460	0	0	0	0	0	0	0	0	0	0	0	0	0	0	0	0	0	0	0	0	0	0	0	0	0	0	0	0	0	0	0	0	0	0	0	0	0	0	0	0.960042	0	0	0	0	0	0	0	0	-5.64379	NA	NA	NA	NA	NA	-5.64379	NA	NA	NA	NA	NA	1	0.940408	1	0.95204
feature_9154	Gm5464	14.9384	4.31878	16.5451	6.30422	6.61881	6.89128	11.9199	8.95081	12.1217	9.68931	12.7829	23.4176	3.11884	12.5586	11.5118	7.19122	3.62334	17.5568	14.8694	7.31147	14.6687	11.5578	4.20008	7.78064	2.14753	10.3396	16.3041	16.9294	4.97097	4.76627	0.994889	11.0761	3.98001	8.21639	9.57525	11.442	10.4039	12.9275	6.48524	19.2008	13.6277	13.7398	5.99974	8.81167	8.89295	5.60123	11.2261	8.72562	3.31238	NA	NA	NA	NA	NA	3.31238	NA	NA	NA	NA	NA	1	0.903166	1	0.851826
feature_9156	Gm5475	7.4692	2.59127	0	0.900603	1.10314	0.984469	1.83384	2.68524	0	0	2.13049	1.11513	0	0	0	3.08195	0	0	0.92934	3.65573	2.44479	4.62312	0	0	0	1.03396	0	0	0	0	1.98978	0	0	0	0	0	0	0.861836	1.08087	0	0	0	0	0	4.94053	0	2.80651	1.93903	0.0646765	NA	NA	NA	NA	NA	0.0646765	NA	NA	NA	NA	NA	1	0.70896	1	0.629885
feature_9158	Gm5477	0	0	0	0	0	0	0	0	0	0	0	0	0	0	0	0	0	0.92404	0	0	0	0	0	0	0	0	0	0	0	0	0	0.852006	0	0	0	0	0	0	0	0	0	0	0	0	0	0	0	0	-4.75629	NA	NA	NA	NA	NA	-4.75629	NA	NA	NA	NA	NA	1	0.940253	1	0.933291
feature_9159	Gm5478	0	0	0	0	0	0	0	0	0	0	0	0	0	0	0	0	0	0	0	0	0	0	0	0	1.07376	0	0	0	0	0	0	0	0	0	0	0	0	0	0	0	0	0	0	0	0	0	0	0	-5.48229	NA	NA	NA	NA	NA	-5.48229	NA	NA	NA	NA	NA	1	0.940311	1	0.949923
feature_9160	Gm5483	0	0	0	0	0	0	0	0	0	0	0	0	0	0	0	0	0	0	0	0	0	0	0	0.864516	0	0	0	0	0	0	0	0	0	0	0	0	0	0	0	0	0	0	0	0	0	0	0	0	-5.795	NA	NA	NA	NA	NA	-5.795	NA	NA	NA	NA	NA	1	0.940324	1	0.953612
feature_9161	Gm5485	0	0	0	0	0	0	0	0	0	0	0	0	0	0	0	0	0	0	0	0	0	0	0	0	0	0	0	0	0	0	0	0	0	0.912932	0	0	0	0.861836	0	0	0	0	0	0	0	0	0	0	-4.75733	NA	NA	NA	NA	NA	-4.75733	NA	NA	NA	NA	NA	1	0.93987	1	0.932825
feature_9162	Gm5512	5.33514	4.31878	0.919174	5.40362	3.30941	3.93788	6.41843	1.79016	6.52708	2.15318	7.45671	5.57563	10.3961	11.5925	8.37222	4.10927	3.62334	2.77212	1.85868	4.56967	6.11197	0	5.2501	6.91613	10.7376	7.23774	4.79532	3.17427	1.65699	1.90651	3.97956	4.26003	0.995001	0.912932	5.31958	1.76031	4.72903	2.58551	3.24262	1.92008	0	5.4959	1.99991	4.40583	3.95242	1.86708	5.61303	3.87805	2.09552	NA	NA	NA	NA	NA	2.09552	NA	NA	NA	NA	NA	1	0.805382	1	0.605732
feature_9165	Gm5535	8.53622	8.63756	19.3027	16.2109	15.4439	22.6428	13.7538	29.5377	20.5137	16.1488	19.1744	13.3815	10.3961	13.5246	9.41875	8.21854	15.7011	18.4808	19.5161	2.7418	6.11197	39.2965	23.1004	12.1032	16.1064	17.5774	15.345	7.40663	10.7704	13.3455	9.94889	14.4841	10.945	14.6069	4.25567	6.16108	8.51226	11.2039	8.64698	3.84017	21.8044	8.24386	8.99961	20.9277	10.8692	14.9366	19.6456	6.78659	3.96982	NA	NA	NA	NA	NA	3.57189	NA	NA	NA	NA	NA	1	0.787069	2	0.528409
feature_9167	Gm5544	0	0	0	4.50301	1.10314	4.92235	0.916919	0.895081	6.52708	7.53613	2.13049	2.23025	1.03961	0.966045	2.09305	3.08195	0	1.84808	2.78802	0	3.66718	0	0	0	1.07376	0	0.959063	0	0	2.85976	0.994889	0.852006	1.99	0	5.31958	0	0	3.44735	3.24262	4.80021	1.81703	0	1.99991	2.20292	2.96432	4.66769	1.87101	5.81708	0.956174	NA	NA	NA	NA	NA	0.956174	NA	NA	NA	NA	NA	1	0.748767	1	0.873862
feature_9168	Gm5547	2.13406	9.50132	4.59587	8.10543	8.82508	4.92235	2.75076	5.37048	1.86488	2.15318	2.13049	1.11513	0	9.66045	4.18611	1.02732	4.83112	2.77212	0.92934	3.65573	4.88958	2.31156	0	2.59355	3.22129	5.16981	1.91813	6.34854	1.65699	17.1586	3.97956	3.40803	1.99	3.65173	3.19175	4.40077	5.67484	7.75653	2.16175	2.88012	4.54258	11.9078	0.999957	0	8.89295	0	1.87101	0	2.00831	NA	NA	NA	NA	NA	2.00831	NA	NA	NA	NA	NA	1	0.888463	1	0.860667
feature_9170	Gm5577	113.105	151.157	237.147	120.681	99.2822	170.313	170.547	132.472	110.028	95.8165	117.177	187.341	70.6937	100.469	195.701	129.442	108.7	100.72	155.2	106.93	245.701	124.824	131.253	101.148	176.097	256.423	171.672	178.817	184.754	140.128	92.5247	163.585	166.165	114.116	122.35	167.229	136.196	136.17	94.0359	188.168	91.7601	118.162	89.9961	177.335	141.299	101.756	221.715	141.549	7.15647	NA	NA	NA	NA	NA	7.15647	NA	NA	NA	NA	NA	1	0.503917	1	0.796241
feature_9175	Gm561	535.648	363.641	321.711	560.175	431.326	477.468	422.7	613.13	543.612	545.831	316.378	391.409	535.401	587.355	361.052	293.813	524.176	517.462	460.953	531.909	487.735	596.382	346.507	618.129	381.186	357.751	318.409	336.473	340.511	363.19	408.9	312.686	428.846	413.558	410.672	330.938	364.136	454.188	305.887	349.455	328.883	538.599	395.983	286.379	403.147	379.95	348.008	387.805	8.88893	NA	NA	NA	NA	NA	8.54217	NA	NA	NA	NA	NA	1	0.915064	2	0.999637
feature_9176	Gm5615	0	0	0	0	0	0	0	0.895081	0	0	0	0	0	0	0	0	0	0	0	0	0	0	0	0	0	0	0	0	0	0	0	0	0	0	0	0	0	0	0	0	0	0	0	0	0	0	0	0	-5.74487	NA	NA	NA	NA	NA	-5.74487	NA	NA	NA	NA	NA	1	0.940552	1	0.953013
feature_9177	Gm5617	185.663	297.996	177.401	208.039	146.717	140.779	127.452	190.652	156.65	146.416	246.072	204.068	159.061	114.959	146.514	186.972	158.219	152.467	167.281	174.561	163.801	191.859	261.455	125.355	143.884	160.264	154.409	160.83	102.733	191.604	203.952	183.181	172.135	176.196	209.592	140.825	179.703	148.236	139.433	145.926	159.899	205.18	196.991	194.958	173.907	126.028	192.714	150.274	7.42404	NA	NA	NA	NA	NA	7.42404	NA	NA	NA	NA	NA	1	0.848976	1	0.823742
feature_9178	Gm5622	0	0	0	1.80121	0	0	0	0.895081	0	0	0	0	0	0	0	0	0	0	0	0	0	0	0	0	0	0	0	0	0	0	0.994889	0	0	0	0	0	0	0	0	0	0	0	1.99991	0	0	0.933538	0	0	-2.85712	NA	NA	NA	NA	NA	-2.85712	NA	NA	NA	NA	NA	1	0.937704	1	0.888851
feature_9181	Gm5635	0	0	0	0	0	0	0	0	0	0	0	0	0	0	0	0	0	0	0	0	0	0	0	0	0	0	0	0	0	0	0	0	0	0	0	0	0	0	0	0	0	0	0	0	0	0	0	0.969513	-5.62963	NA	NA	NA	NA	NA	-5.62963	NA	NA	NA	NA	NA	1	0.940281	1	0.951862
feature_9182	Gm5640	28.8098	24.1852	13.7876	28.8193	33.0941	17.7204	25.6737	35.8032	19.5812	12.9191	21.3049	32.3387	16.6338	16.4228	21.9771	23.6283	16.9089	15.7087	32.5269	25.5901	26.8927	18.4925	23.1004	12.1032	39.7292	39.2906	40.2807	47.614	30.6543	44.8029	45.7649	25.5602	19.9	27.388	34.0453	36.0864	25.5368	44.8155	17.294	34.5615	27.2555	31.1435	28.9987	35.2467	31.6194	35.4745	50.5173	31.0244	4.50553	NA	NA	NA	NA	NA	5.10219	NA	NA	NA	NA	NA	1	0.662434	2	0.999926
feature_9183	Gm5643	6.40217	1.72751	0	2.70181	3.30941	1.96894	5.50151	6.26556	3.72976	3.22977	2.13049	3.34538	2.07923	0.966045	6.27916	4.10927	1.20778	3.69616	0	3.65573	8.55676	0	5.2501	4.32258	5.36881	0	7.67251	1.05809	0.828495	4.76627	10.9438	0.852006	3.98001	1.82586	1.06392	1.76031	0.945807	1.72367	5.40436	6.72029	2.72555	10.9918	5.99974	4.40583	2.96432	4.66769	2.80651	2.90854	1.84816	NA	NA	NA	NA	NA	1.84816	NA	NA	NA	NA	NA	1	0.924748	1	0.858445
feature_9186	Gm572	0	0	0	0.900603	0	0	4.58459	1.79016	2.79732	2.15318	1.06524	4.4605	2.07923	1.93209	0	1.02732	2.41556	1.84808	1.85868	0	0	0	1.05002	0	1.07376	0	0	0	0	2.85976	2.98467	0.852006	0.995001	0.912932	4.25567	7.04124	6.62065	0	0	0	3.63406	2.74795	4.99978	3.30438	0	0	3.74202	2.90854	0.716899	NA	NA	NA	NA	NA	0.716899	NA	NA	NA	NA	NA	1	0.595132	1	0.759357
feature_9190	Gm5741	4.26811	3.45503	0	0	5.51568	8.86022	0	3.58032	22.3786	6.45954	4.26098	0	4.15846	2.89813	0	0	0	1.84808	7.43472	4.56967	0	4.62312	1.05002	0	3.22129	0	3.83625	9.52281	4.97097	0.953254	0	0	2.985	2.7388	0	4.40077	6.62065	0	4.32349	0	0	3.66394	8.99961	3.30438	0	0.933538	0	0.969513	1.61279	NA	NA	NA	NA	NA	1.61279	NA	NA	NA	NA	NA	1	0.857016	1	0.832557
feature_9192	Gm5771	0	0	0	0.900603	0	0	0	0	0	0	0	0	0	0.966045	0	0	1.20778	0	0	0	3.66718	0	0	0	0	0	0	0	0	0	0	0	3.98001	0	0	0	0	0	0	0	0	0	0	0	0	0	0	0	-2.16251	NA	NA	NA	NA	NA	-2.16251	NA	NA	NA	NA	NA	1	0.932183	1	0.874719
feature_9193	Gm5779	0	0	0	0	0	0	0	0	0	2.15318	0	0	0	0	0	0	0	0	0	0	0	0	0	0	0	0	0	0	0	0	0	0	0	0	0	0	0	0	0	0	0	0	0	0	0	0	0	0	-4.47849	NA	NA	NA	NA	NA	-4.47849	NA	NA	NA	NA	NA	1	0.93955	1	0.925836
feature_9194	Gm5795	0	0	0	0	0	0	0	0	0	0	0	3.34538	0	0	0	0	0	0	0	0	0	0	0	0	0	0	0	0	0	0	0	0	0	0	0	0	0	0	0	0	0	0	0	0	0	0	0	0	-3.84279	NA	NA	NA	NA	NA	-3.84279	NA	NA	NA	NA	NA	1	0.938038	1	0.906561
feature_9195	Gm5796	12.8043	13.8201	2.75752	35.1235	11.0314	10.8292	6.41843	11.636	19.5812	13.9957	12.7829	8.92101	9.35653	27.0493	6.27916	14.3824	16.9089	8.31636	10.2227	13.709	3.66718	23.1156	15.7503	6.91613	13.9589	9.30566	11.5088	2.11618	10.7704	11.439	11.9387	11.0761	15.92	23.7362	12.767	14.0825	9.45807	32.7498	15.1322	5.76025	22.7129	10.9918	2.99987	12.116	17.7859	16.8037	4.67752	6.78659	3.69574	NA	NA	NA	NA	NA	3.69574	NA	NA	NA	NA	NA	1	0.869302	1	0.873048
feature_9197	Gm5800	0	0	0	0	0	0	0	0	0	0	0	0	0	0	0	0	0	0	0	0	0	0	0	0	0	0	0	0	0	0	0	0	0	0	0	0	0	0	0	0	0	0	0.999957	0	0	0	0.935505	0	-4.63228	NA	NA	NA	NA	NA	-4.63228	NA	NA	NA	NA	NA	1	0.939524	1	0.930168
feature_9198	Gm5801	6.40217	8.63756	4.59587	76.5512	78.3226	86.6333	35.7598	27.7475	57.8113	9.68931	17.0439	45.7202	66.5353	33.8116	37.675	43.1473	39.8567	67.4549	26.0215	63.9753	66.0093	50.8543	39.9008	42.3613	107.376	33.0868	47.9532	66.6597	3.31398	2.85976	109.438	52.8244	3.98001	51.1242	54.2598	29.9253	53.911	29.3024	76.742	84.4837	23.6214	30.2275	53.9977	79.305	92.8819	27.0726	48.6463	34.9025	5.53813	NA	NA	NA	NA	NA	5.53813	NA	NA	NA	NA	NA	1	0.930793	1	0.844724
feature_9199	Gm5803	0	0	0.919174	1.80121	0	0	0.916919	0	0	0	0	1.11513	0	0	0	0	0	0	0.92934	0	0	0	0	0	0	0	0	0	0	0	0	0	0.995001	0	0	0	0	0	3.24262	0	0	0	1.99991	0	0	0	0.935505	2.90854	-1.60646	NA	NA	NA	NA	NA	-1.60646	NA	NA	NA	NA	NA	1	0.91986	1	0.864821
feature_9200	Gm5820	64.0217	12.9563	17.4643	27.9187	49.6411	49.2235	39.4275	29.5377	43.8247	31.2211	47.936	80.2891	32.228	34.7776	62.7916	57.5298	50.7268	53.5943	46.467	35.6434	30.5599	27.7387	29.4006	39.7677	36.5079	19.6453	32.6081	61.3692	38.1108	57.1952	31.8365	51.9724	50.7451	45.6466	37.2371	48.4085	44.4529	24.1314	42.154	51.8422	29.981	34.8074	41.9982	37.4496	39.5242	31.7403	33.6782	37.811	5.34839	NA	NA	NA	NA	NA	5.34839	NA	NA	NA	NA	NA	1	0.35515	1	0.865727
feature_9202	Gm5860	0	0	0	0.900603	0	0	1.83384	1.79016	0	0	0	0	0	0	0	0	1.20778	0	0	0	0	0	0	0	0	0	0	0	0	0	0	0	0	0	0	0	0	0	0	0	0	0	0	1.10146	0	0	0	0	-2.81227	NA	NA	NA	NA	NA	-2.81227	NA	NA	NA	NA	NA	1	0.93866	1	0.878967
feature_9205	Gm5868	5.33514	13.8201	7.35339	10.8072	7.72195	6.89128	2.75076	12.5311	5.59464	6.45954	8.52196	4.4605	9.35653	12.5586	2.09305	5.13659	12.0778	2.77212	3.71736	2.7418	1.22239	18.4925	18.9004	8.64516	7.51634	4.13585	2.87719	6.34854	8.28495	4.76627	3.97956	14.4841	24.875	8.21639	9.57525	3.52062	6.62065	7.75653	8.64698	4.80021	14.5362	8.24386	17.9992	6.60875	3.95242	18.6708	14.9681	15.5122	3.11845	NA	NA	NA	NA	NA	3.11845	NA	NA	NA	NA	NA	1	0.878518	1	0.79594
feature_9206	Gm5878	0	0.863756	0	3.60241	3.30941	0	0.916919	6.26556	1.86488	5.38295	0	0	1.03961	0	1.04653	0	0	0	0.92934	0	7.33436	0	1.05002	0.864516	2.14753	1.03396	0.959063	0	5.79946	0	1.98978	0	1.99	0	1.06392	0	0.945807	2.58551	3.24262	5.76025	1.81703	9.15984	0.999957	0	1.97621	2.80061	0.935505	0	0.731135	NA	NA	NA	NA	NA	0.731135	NA	NA	NA	NA	NA	1	0.873682	1	0.847229
feature_9207	Gm5885	0	0	0	0	0	0	0	0	0	0	0	0	0	0	0	0	0	0	0	0	0	0	0	0	0	1.03396	0	0	0	0	0	0	0	0	0	0	0	0	0	0	0	0	0	0	0	0	0	0	-5.53678	NA	NA	NA	NA	NA	-5.53678	NA	NA	NA	NA	NA	1	0.940328	1	0.950658
feature_9211	Gm590	0	0	0	0	0	0	0	0	0	2.15318	0	0	0	0	0	0	0	0	0	0	0	0	0	0	0	0	0	0	0	0	0	0	0	0	0	0	0	0	0	0	2.72555	0	0	0	0	7.46831	0	0	-1.95887	NA	NA	NA	NA	NA	-1.95887	NA	NA	NA	NA	NA	1	0.929941	1	0.861115
feature_9212	Gm5901	1.06703	0	0.919174	0	4.41254	0	0	2.68524	0	0	0	0	1.03961	0	0	0	0	0	0	1.82787	0	0	0	0.864516	0	0	0	0	2.48548	0	0	0	0	0.912932	0	0	0.945807	0	0	0.960042	0	0	0	0	0	0	0.935505	0.969513	-1.26121	NA	NA	NA	NA	NA	-1.26121	NA	NA	NA	NA	NA	1	0.919558	1	0.847738
feature_9218	Gm5936	14.9384	12.9563	6.43422	9.90663	0	14.767	6.41843	14.3213	15.8515	3.22977	3.19573	27.8781	5.19807	15.4567	8.37222	16.4371	24.1556	8.31636	3.71736	4.56967	19.5583	34.6734	10.5002	10.3742	7.51634	8.2717	9.59063	16.9294	14.0844	27.6444	13.9285	11.0761	11.94	11.8681	25.534	14.0825	14.1871	15.5131	17.294	9.60042	9.08515	15.5717	17.9992	5.50729	19.7621	14.9366	22.4521	32.9634	3.77822	NA	NA	NA	NA	NA	3.77822	NA	NA	NA	NA	NA	1	0.924169	1	0.684618
feature_9219	Gm5938	0	0	4.59587	0	0	0	0	0	0	0	0	0	0	0	0	0	0	0	0	0	0	0	0	0	0	0	0	0	0	0	0	0	0	0	0	0	0	0	0	0	0	0	0	0	0	0	0	0	-3.38462	NA	NA	NA	NA	NA	-3.38462	NA	NA	NA	NA	NA	1	0.935165	1	0.890597
feature_9221	Gm595	1.06703	5.18254	1.83835	0	0	2.95341	0.916919	3.58032	1.86488	5.38295	0	1.11513	0	0	0	2.05464	1.20778	0.92404	3.71736	0	1.22239	0	2.10004	0	0	1.03396	0	7.40663	1.65699	0.953254	1.98978	0	0	0.912932	1.06392	0.880155	1.89161	0.861836	1.08087	0	4.54258	3.66394	0	1.10146	2.96432	0	1.87101	0	0.523625	NA	NA	NA	NA	NA	0.523625	NA	NA	NA	NA	NA	1	0.906502	1	0.872527
feature_9224	Gm6034	0	4.31878	0	7.20482	2.20627	0.984469	1.83384	0.895081	1.86488	2.15318	0	4.4605	8.31691	3.86418	1.04653	0	2.41556	1.84808	0	0.913933	0	0	5.2501	6.05161	0	4.13585	1.91813	0	2.48548	0.953254	0.994889	0	2.985	0.912932	2.12783	2.64046	0	1.72367	3.24262	0.960042	3.63406	0	5.99974	6.60875	1.97621	3.73415	2.80651	2.90854	1.17495	NA	NA	NA	NA	NA	1.17495	NA	NA	NA	NA	NA	1	0.876103	1	0.870482
feature_9225	Gm6040	2.13406	0	0	0	0	0	0	0	0	0	0	0	0	0	0	0	0	0	0	0	0	0	0	0	0	0	0	0	0	0	0	0	0	0	0	0	0	0	0	0	0	0	0	0	0	0	0	0	-4.49136	NA	NA	NA	NA	NA	-4.49136	NA	NA	NA	NA	NA	1	0.939284	1	0.926142
feature_9227	Gm608	1124.65	1090.92	1274.89	749.302	867.064	1101.62	1264.43	921.038	1048.06	937.71	1114.25	1200.99	1140.46	1057.82	1240.14	1232.78	1064.05	915.724	1136.58	1124.14	1109.93	878.392	1071.02	989.006	919.141	920.227	1152.79	1093.01	1129.24	1152.48	1009.81	949.987	1026.84	971.359	1061.79	1270.06	1054.57	973.875	1260.3	1373.82	980.288	872.017	740.968	1276.59	899.176	1067.97	1200.25	1022.84	10.0542	NA	NA	NA	NA	NA	10.0542	NA	NA	NA	NA	NA	1	0.849411	1	0.869324
feature_9228	Gm6083	0	0	0	0	0	0	0	0	0	0	0	0	0	0	0	0	0	0	0	0	0	0	0	0	0	0	0	0	0	0	0	0	0	0	0	0	0	0	0	0	0.908515	0	0	0	0	0	0	0	-5.72338	NA	NA	NA	NA	NA	-5.72338	NA	NA	NA	NA	NA	1	0.940334	1	0.953018
feature_9229	Gm6086	0	0	0	0	0	0	0	0	0	0	0	0	1.03961	0	0	0	0	0	0	0	0	0	0	1.72903	0	0	0.959063	0	0	0	0	0	0	0	0	2.64046	0.945807	0	0	0	0	0	0	0	1.97621	0	0	0	-2.36925	NA	NA	NA	NA	NA	-2.36925	NA	NA	NA	NA	NA	1	0.939238	1	0.878046
feature_9230	Gm609	4.26811	0.863756	2.75752	2.70181	1.10314	2.95341	0.916919	2.68524	0.93244	2.15318	7.45671	6.69076	4.15846	4.83022	3.13958	1.02732	3.62334	5.54424	0.92934	13.709	3.66718	0	0	0.864516	3.22129	3.10189	3.83625	0	4.14247	5.71952	3.97956	8.52006	8.95501	1.82586	3.19175	4.40077	4.72903	1.72367	3.24262	8.64037	3.63406	2.74795	1.99991	2.20292	0	1.86708	1.87101	2.90854	1.76764	NA	NA	NA	NA	NA	1.76764	NA	NA	NA	NA	NA	1	0.582374	1	0.860969
feature_9231	Gm6093	0	0	0	0	0	0	0	0	0	0	0	0	1.03961	0	0	0	0	0	0	0	0	0	0	2.59355	0	0	0	0	0	0	0	0	0.995001	0	0	0	0	1.72367	0	0	0	0	0	0	0	0	0	0	-2.91779	NA	NA	NA	NA	NA	-2.91779	NA	NA	NA	NA	NA	1	0.937432	1	0.887879
feature_9232	Gm6116	0	0	0	0	0	0	0	0	0	0	0	0	1.03961	0	0	0	0	0	0	0	0	0	0	0	0	0	0	0	0	0	0	0	0	0	0	0	0	0	0	0	0	0	0	0	0	0	0	0	-5.52891	NA	NA	NA	NA	NA	-5.52891	NA	NA	NA	NA	NA	1	0.940389	1	0.950236
feature_9234	Gm614	1.06703	0	0	0	0	0	0	0	0	0	0	0	0	0	0	0	0	0	0	0	0	0	0	0	0	0	0	0	0	0	0	0	0	0	0	0	0	0	0	0	0	0	0	0	0	0	0	0	-5.49136	NA	NA	NA	NA	NA	-5.49136	NA	NA	NA	NA	NA	1	0.940358	1	0.94972
feature_9235	Gm6150	1.06703	4.31878	0	0	0	0	4.58459	1.79016	0.93244	3.22977	3.19573	3.34538	0	3.86418	1.04653	3.08195	1.20778	0.92404	3.71736	0	0	9.24624	3.15006	5.1871	1.07376	1.03396	1.91813	0	0	0	5.96934	5.11204	0	0	0	0	1.89161	0.861836	0	1.92008	0	5.4959	0	3.30438	0.988106	0.933538	1.87101	4.84756	0.924581	NA	NA	NA	NA	NA	0.924581	NA	NA	NA	NA	NA	1	0.913711	1	0.82636
feature_9238	Gm6194	2.13406	0	0.919174	0	0	0	0	0	0	0	0	0	0	0	1.04653	0	0	0	0	0	0	0	0	0	0	0	0	0	0	0.953254	0	0	0	0	2.12783	0	0	0	0	0	0.908515	0	0	0	0	0	0	0	-2.56894	NA	NA	NA	NA	NA	-2.56894	NA	NA	NA	NA	NA	1	0.937884	1	0.885837
feature_9239	Gm6213	0	0	0	3.60241	2.20627	0	1.83384	0.895081	0	0	2.13049	0	0	2.89813	0	0	2.41556	0	0	0	0	0	0	0	2.14753	1.03396	0	0	3.31398	0	3.97956	0.852006	0	0	4.25567	0.880155	0	3.44735	1.08087	0	0	0.915984	0.999957	0	0	0	0	0	-0.30368	NA	NA	NA	NA	NA	-0.30368	NA	NA	NA	NA	NA	1	0.81546	1	0.85328
feature_9241	Gm6249	0	0	0	0	0	0	0	3.58032	0	0	0	0	0	0	2.09305	0	2.41556	0	0	0	0	0	0	0	0	0	0	0	1.65699	0	0	1.70401	0	0	0	1.76031	0	0	1.08087	0	0	0	0	0	0.988106	2.80061	0	0	-1.40865	NA	NA	NA	NA	NA	-1.40865	NA	NA	NA	NA	NA	1	0.936778	1	0.872548
feature_9242	Gm6251	1.06703	0	0	0.900603	1.10314	0.984469	1.83384	0.895081	1.86488	2.15318	0	0	1.03961	2.89813	1.04653	1.02732	1.20778	3.69616	1.85868	4.56967	0	0	2.10004	0.864516	2.14753	0	0.959063	0	2.48548	0	1.98978	0	2.985	2.7388	3.19175	4.40077	1.89161	0.861836	0	0.960042	0	0.915984	1.99991	1.10146	0	2.80061	0	2.90854	0.447333	NA	NA	NA	NA	NA	0.447333	NA	NA	NA	NA	NA	1	0.812437	1	0.870642
feature_9243	Gm6260	0	0	0	0	0	0	2.75076	0	0.93244	0	0	1.11513	0	0	0	0	0	0	0	0	0	0	0	0	0	0	0	0	0	0	0	0	0	0	0	0	0	0	0	0	0	0	0	0	0	0	0	0	-3.32243	NA	NA	NA	NA	NA	-3.32243	NA	NA	NA	NA	NA	1	0.9365	1	0.888493
feature_9245	Gm6277	121.641	120.926	115.816	129.687	157.748	99.4314	144.873	164.695	100.704	79.6677	226.897	137.16	107.08	134.28	153.84	140.743	111.116	135.834	150.553	106.016	121.017	83.2161	149.103	103.742	103.081	108.566	117.006	121.68	149.129	112.484	142.269	181.477	148.255	160.676	114.903	172.51	160.787	118.072	127.543	132.486	161.716	122.742	153.993	155.306	105.727	129.762	156.229	160.939	7.06185	NA	NA	NA	NA	NA	7.06185	NA	NA	NA	NA	NA	1	0.828737	1	0.780857
feature_9246	Gm6297	101.368	85.5119	104.786	100.868	88.2508	107.307	129.286	99.3539	103.501	122.731	86.2848	141.621	107.08	92.7403	123.49	118.142	125.609	105.341	86.4286	87.7376	157.689	120.201	93.4518	81.2645	94.4911	161.298	87.2748	90.9957	98.5909	111.531	111.428	86.9046	102.485	95.8578	101.072	110.9	104.985	97.3875	95.1168	100.804	97.2111	95.2623	97.9958	123.363	118.573	101.756	95.4215	95.9818	6.71617	NA	NA	NA	NA	NA	6.71617	NA	NA	NA	NA	NA	1	0.930576	1	0.846964
feature_9247	Gm6300	0	0.863756	1.83835	3.60241	6.61881	0	1.83384	1.79016	1.86488	1.07659	0	0	0	0	3.13958	0	1.20778	0	2.78802	0	4.88958	0	0	7.78064	2.14753	2.06793	2.87719	0	0	0	2.98467	3.40803	0	0	0	1.76031	0	0	1.08087	0.960042	0	4.57992	2.99987	0	0	3.73415	0	1.93903	0.540894	NA	NA	NA	NA	NA	0.540894	NA	NA	NA	NA	NA	1	0.811675	1	0.853826
feature_9253	Gm6377	2.13406	0	2.75752	0	0	0.984469	0	0	0	0	0	0	2.07923	0.966045	0	0	2.41556	0	2.78802	0.913933	0	4.62312	2.10004	0	1.07376	0	1.91813	0	0	0	0	0	2.985	0	0	1.76031	0	0	0	0	0	0.915984	0	4.40583	0	0	1.87101	0	-0.387568	NA	NA	NA	NA	NA	-0.387568	NA	NA	NA	NA	NA	1	0.842935	1	0.85627
feature_9254	Gm6402	0	0	3.6767	1.80121	3.30941	1.96894	1.83384	0	0.93244	1.07659	1.06524	1.11513	0	0	2.09305	0	0	1.84808	0	0	1.22239	2.31156	0	0.864516	0	2.06793	0	0	0	0.953254	0.994889	0	0.995001	0	1.06392	0	5.67484	0	0	1.92008	0	6.41189	1.99991	0	0	1.86708	0.935505	0	0.0589912	NA	NA	NA	NA	NA	0.0589912	NA	NA	NA	NA	NA	1	0.820858	1	0.873779
feature_9255	Gm6408	2.13406	0	5.51504	0	0	0.984469	2.75076	0	0	0	3.19573	0	0	0	0	1.02732	0	0	0	0.913933	0	0	5.2501	0	0	4.13585	0	0	0	1.90651	0	2.55602	4.97501	0.912932	0	0.880155	0	0	0	0	2.72555	3.66394	0	2.20292	1.97621	0.933538	0	1.93903	0.0755058	NA	NA	NA	NA	NA	0.0755058	NA	NA	NA	NA	NA	1	0.878364	1	0.860615
feature_9256	Gm6416	0	0	0	0	0	0	0	0.895081	0.93244	4.30636	0	0	0	0	0	0	0	0	0	0	0	0	0	0	0	0	0	0	0	0	0	0	0	0	0	0.880155	0	0.861836	0	0	0	0	0	0	0	2.80061	0	0	-2.1686	NA	NA	NA	NA	NA	-2.1686	NA	NA	NA	NA	NA	1	0.929781	1	0.878424
feature_9258	Gm6460	1.06703	0	0	0	0	0	0	0	0	0	0	2.23025	0	0	0	0	0	0	0	0	0	0	0	0	0	0	0	0	0	0	0	2.55602	0.995001	0	0	0	0	0	0	0	0	0	2.99987	0	0	1.86708	0	0	-2.03465	NA	NA	NA	NA	NA	-2.03465	NA	NA	NA	NA	NA	1	0.939372	1	0.866513
feature_9259	Gm648	0	0	5.51504	0	2.20627	0	1.83384	0	0	0	1.06524	1.11513	1.03961	1.93209	2.09305	0	0	0.92404	0	1.82787	0	9.24624	0	0	1.07376	2.06793	0.959063	0	0	4.76627	0.994889	0	0	0.912932	0	0.880155	0.945807	0	1.08087	0	0	0	0	0	0	0	0	1.93903	-0.111853	NA	NA	NA	NA	NA	-0.111853	NA	NA	NA	NA	NA	1	0.869015	1	0.807697
feature_9260	Gm6484	0	0	0	0	0	0	0	0	0	0	0	0	0	0	0	1.02732	0	0	0	0	0	0	0	0	0	0	0	0	0	0	0	0	0	0	0	0	0	0	0	0	0	0	0	0	0	0	0	0	-5.54608	NA	NA	NA	NA	NA	-5.54608	NA	NA	NA	NA	NA	1	0.940394	1	0.950469
feature_9261	Gm6498	2.13406	0.863756	2.75752	5.40362	1.10314	0	0.916919	0.895081	0.93244	1.07659	5.32622	1.11513	0	2.89813	3.13958	3.08195	1.20778	5.54424	12.0814	0.913933	0	0	3.15006	1.72903	4.29505	0	0	0	0.828495	0.953254	1.98978	2.55602	0	2.7388	7.44742	1.76031	2.83742	2.58551	3.24262	0	0.908515	0.915984	4.99978	0	2.96432	0	4.67752	1.93903	1.11423	NA	NA	NA	NA	NA	1.11423	NA	NA	NA	NA	NA	1	0.857956	1	0.85293
feature_9263	Gm6525	0	0	0	0	0	3.93788	0	0	0	0	0	0	0	0	2.09305	0	9.66224	1.84808	0	0	0	0	0	0	3.22129	1.03396	0.959063	0	0.828495	0	2.98467	0	0	0.912932	0	0	0	2.58551	0	0	0.908515	0	0	0	0	5.60123	0	0	-0.392101	NA	NA	NA	NA	NA	-0.392101	NA	NA	NA	NA	NA	1	0.910959	1	0.873089
feature_9264	Gm6537	155.786	147.702	270.237	184.624	326.528	162.437	223.728	245.252	194.88	240.08	218.375	227.486	276.537	174.854	107.792	160.262	300.737	179.264	147.765	346.381	139.353	161.809	191.104	156.477	366.153	299.849	207.158	283.568	207.124	281.21	170.126	219.818	171.14	230.059	159.588	192.754	262.934	241.314	123.219	199.689	267.104	223.5	165.993	185.045	301.372	153.1	104.777	170.634	7.72091	NA	NA	NA	NA	NA	7.72091	NA	NA	NA	NA	NA	1	0.872579	1	0.853011
feature_9266	Gm6559	1.06703	0.863756	11.0301	1.80121	6.61881	0.984469	0.916919	8.95081	6.52708	0	0	1.11513	5.19807	0	0	1.02732	0	0	3.71736	0	2.44479	4.62312	3.15006	1.72903	0	0	3.83625	6.34854	1.65699	0	2.98467	7.66806	0	1.82586	0	2.64046	0	0.861836	0	0	2.72555	0	0.999957	6.60875	2.96432	0.933538	0	7.7561	1.21692	NA	NA	NA	NA	NA	1.21692	NA	NA	NA	NA	NA	1	0.709313	1	0.856805
feature_9267	Gm6567	0	4.31878	1.83835	0	1.10314	0	0.916919	0	0	6.45954	4.26098	2.23025	0	0.966045	2.09305	0	0	5.54424	0	4.56967	0	0	1.05002	0	0	0	0	0	0	0	0	3.40803	3.98001	0	0	4.40077	0	0.861836	1.08087	0.960042	2.72555	0	0	0	0	0	1.87101	3.87805	0.285825	NA	NA	NA	NA	NA	0.285825	NA	NA	NA	NA	NA	1	0.915037	1	0.837445
feature_9268	Gm6568	0	0	0	0	0	0.984469	0.916919	0	0.93244	1.07659	0	0	0	0.966045	0	1.02732	0	0	0.92934	1.82787	0	0	0	0	2.14753	0	0.959063	0	0	0	1.98978	0.852006	0	0	0	0	0.945807	0.861836	1.08087	0	0	0	0	0	0	0	0	0	-1.45585	NA	NA	NA	NA	NA	-1.45585	NA	NA	NA	NA	NA	1	0.912707	1	0.875203
feature_9270	Gm6583	0	0	0	0	0	6.89128	3.66768	2.68524	0	0	0	1.11513	0	0	2.09305	0	0	0	2.78802	1.82787	1.22239	0	0	0	0	0	3.83625	0	0	0.953254	0	5.11204	0	2.7388	6.3835	0	0	0	0	0	3.63406	1.83197	0	0	0	4.66769	2.80651	0.969513	0.202268	NA	NA	NA	NA	NA	0.202268	NA	NA	NA	NA	NA	1	0.920534	1	0.852009
feature_9271	Gm6588	0	0	0	0	2.20627	0	0	0	0	0	0	1.11513	0	0	0	0	0	0	0	0	0	0	0	0	0	0	0	0	0	0	0	0	0	0	1.06392	0	0	0	0	0	0	0	0	0	0	0	0	0	-3.45228	NA	NA	NA	NA	NA	-3.45228	NA	NA	NA	NA	NA	1	0.937803	1	0.897799
feature_9272	Gm6592	0	0	0	0	0	0	0	0	0	0	0	0	0	0	0	0	0	0	0	0	0	0	0	0	0	0	0	0	0	0	0	0	0	2.7388	0	0	0	0	0	0	0	0	0	0	0	0	0	0	-4.13142	NA	NA	NA	NA	NA	-4.13142	NA	NA	NA	NA	NA	1	0.938282	1	0.916083
feature_9273	Gm6602	0	0	0	0	0	0	0	0	0	0	3.19573	0	0	0	0	0	0	0	0	0	0	0	0	0	0	0	0	0	0	0	0	0	0	0	0	0.880155	0	0	0	0.960042	0	0	0	0	1.97621	0	0	0	-2.77511	NA	NA	NA	NA	NA	-2.77511	NA	NA	NA	NA	NA	1	0.938194	1	0.884815
feature_9274	Gm6607	0	0	0	0	0	0	0	0	0.93244	0	0	0	0	0	0	0	0	0	1.85868	0	0	0	0	0	0	0	0	0	0	0	0.994889	0.852006	0	0	0	1.76031	0	0	0	0	0	0	0.999957	0	0	0	0	0	-2.69777	NA	NA	NA	NA	NA	-2.69777	NA	NA	NA	NA	NA	1	0.937363	1	0.888336
feature_9275	Gm6614	0	0	0	0	0	0	0	0	0	0	0	0	0	5.79627	0	0	0	0	0	0	0	0	0	0	0	0	0	0	0	0	0	0	0	0	0	0	0	0	0	0	0	0	0	0	0	0	0	0	-3.04984	NA	NA	NA	NA	NA	-3.04984	NA	NA	NA	NA	NA	1	0.933307	1	0.878705
feature_9276	Gm6623	0	0	6.43422	5.40362	2.20627	0.984469	1.83384	2.68524	4.6622	1.07659	1.06524	1.11513	0	0.966045	1.04653	1.02732	2.41556	1.84808	1.85868	0.913933	12.2239	11.5578	0	3.45806	4.29505	2.06793	1.91813	0	4.97097	0	0.994889	1.70401	1.99	1.82586	0	0	1.89161	0	1.08087	1.92008	4.54258	3.66394	1.99991	3.30438	2.96432	4.66769	1.87101	0.969513	1.24064	NA	NA	NA	NA	NA	1.24064	NA	NA	NA	NA	NA	1	0.421504	1	0.834131
feature_9277	Gm6634	0	0	0	0	0	0	0	0	1.86488	1.07659	0	0	0	0	0	0	2.41556	0.92404	0	2.7418	2.44479	0	0	0	0	0	0	0	0	0	0	0	0	0	1.06392	0	0	0	0	1.92008	0	0	4.99978	0	0	0.933538	0	0	-1.23553	NA	NA	NA	NA	NA	-1.23553	NA	NA	NA	NA	NA	1	0.849069	1	0.870126
feature_9279	Gm6642	3.20108	0	0	0.900603	0	0	0	0	0	0	0	1.11513	0	0	0	0	0	0	0	0	0	0	0	0	0	0	0	0	0	0	0	0	1.99	0	0	0	0	0	0	0	0	0	0	0	0	1.86708	0	0	-2.40324	NA	NA	NA	NA	NA	-2.40324	NA	NA	NA	NA	NA	1	0.936434	1	0.880297
feature_9281	Gm6654	0	0	0	0	0	0	0	0	0	0	0	0	1.03961	0	0	0	0	0	0	0	0	0	0	0	0	0	0.959063	0	0	0	0	0	0	0	0	0	0	0	0	0	0	0	0	0	0	0	0	0	-4.58592	NA	NA	NA	NA	NA	-4.58592	NA	NA	NA	NA	NA	1	0.940233	1	0.929719
feature_9282	Gm6682	9.60325	6.04629	9.19174	14.4096	13.2376	4.92235	10.0861	7.16064	12.1217	7.53613	5.32622	3.34538	14.5546	16.4228	10.4653	10.2732	8.45446	19.4048	7.43472	11.8811	4.88958	4.62312	13.6503	6.91613	7.51634	15.5094	17.2631	22.2199	9.11344	9.53254	9.94889	8.52006	9.95001	11.8681	12.767	10.5619	8.51226	6.89469	18.3748	11.5205	11.8107	10.9918	7.99965	13.2175	15.8097	8.40184	4.67752	13.5732	3.40518	NA	NA	NA	NA	NA	3.40518	NA	NA	NA	NA	NA	1	0.898363	1	0.766349
feature_9283	Gm6696	0	0	0	0	0	0	0	0	0	0	0	0	0	0	0	0	0	0	0	0	0	0	0	0	1.07376	0	0	0	0	0	0	0	0	0	0	0	0	0	0	0	0	0	0	0	0	0	0	0	-5.48229	NA	NA	NA	NA	NA	-5.48229	NA	NA	NA	NA	NA	1	0.940311	1	0.949923
feature_9284	Gm6710	2.13406	0	1.83835	2.70181	0	1.96894	0.916919	0.895081	0	0	1.06524	0	1.03961	0	1.04653	0	1.20778	0	0.92934	1.82787	0	2.31156	1.05002	0	0	1.03396	0	1.05809	1.65699	0	0.994889	1.70401	0	0.912932	1.06392	0.880155	0	0	0	0.960042	0.908515	0.915984	2.99987	1.10146	0.988106	0.933538	0	0	-0.297876	NA	NA	NA	NA	NA	-0.297876	NA	NA	NA	NA	NA	1	0.90117	1	0.86947
feature_9285	Gm6756	0	0	0	0	0	0	0	0	0.93244	0	0	0	0	0	0	0	0	0.92404	0	0	0	0	0	0	0	0	0	0	0	0	0	0	0	0	0	0	0	0	0	0	0	0	0	0	0	0	0	0	-4.69239	NA	NA	NA	NA	NA	-4.69239	NA	NA	NA	NA	NA	1	0.940452	1	0.930734
feature_9286	Gm6760	0	0	0	0	0	0	0	0	0	0	0	1.11513	0	0	0	0	0	0	0	0	0	0	0	0	0	0	0	0	0	0	0	0	0	0	0	0	0	0	0	0	1.81703	0	0	0	0	0	0	0	-4.033	NA	NA	NA	NA	NA	-4.033	NA	NA	NA	NA	NA	1	0.939292	1	0.915228
feature_9288	Gm6787	23.4746	21.5939	23.8985	25.2169	26.4752	23.6273	30.2583	16.1115	41.9598	18.302	14.9134	14.4966	16.6338	22.219	25.1167	20.5464	14.4934	25.8731	21.3748	24.6762	20.7807	11.5578	13.6503	25.071	22.549	27.917	23.9766	22.2199	14.9129	13.3455	23.8773	17.8921	15.92	15.5198	18.0866	20.2436	40.6697	24.1314	14.0513	22.081	26.3469	16.4877	16.9993	19.8263	28.6551	15.8701	22.4521	12.6037	4.40791	NA	NA	NA	NA	NA	4.40791	NA	NA	NA	NA	NA	1	0.924937	1	0.847439
feature_9289	Gm6792	0	0	0	7.20482	1.10314	3.93788	0.916919	0	0	3.22977	0	2.23025	0	6.76231	0	1.02732	2.41556	0	0	0	1.22239	0	0	0	2.14753	0	0	0	0	0	0	0	1.99	0	4.25567	0	0	0.861836	0	0	0	0	0	0	0	0	0	0	-0.288307	NA	NA	NA	NA	NA	-0.288307	NA	NA	NA	NA	NA	1	0.864552	1	0.666909
feature_9292	Gm6815	0	0.863756	0	0	0	0	0	0	0	0	0	0	0	0	0	0	0	0	0	0	0	0	0	0	0	0	0	1.05809	0	0	0	0	0	0	0	0	0	0	0	0	0	0	0	0	0	0	0	0	-4.64247	NA	NA	NA	NA	NA	-4.64247	NA	NA	NA	NA	NA	1	0.939714	1	0.931038
feature_9293	Gm684	44.8152	31.0952	39.5245	27.0181	43.0223	50.2079	28.4245	21.4819	41.9598	17.2254	34.0878	27.8781	18.7131	32.8455	35.5819	25.6829	25.3634	35.1135	39.0323	31.9877	37.8942	11.5578	16.8003	31.1226	5.36881	19.6453	26.8538	51.8464	28.1688	33.3639	15.9182	32.3762	29.85	38.3431	19.1505	15.8428	12.2955	15.5131	36.7497	21.1209	27.2555	40.3033	41.9982	34.1452	32.6075	23.3385	26.1941	13.5732	4.85617	NA	NA	NA	NA	NA	4.85617	NA	NA	NA	NA	NA	1	0.927911	1	0.718898
feature_9295	Gm6880	0	0	0	0.900603	0	0	0.916919	0	1.86488	0	3.19573	1.11513	2.07923	0	0	0	0	0	0	0	0	0	0	3.45806	0	0	0	0	0	0	1.98978	0	2.985	0	0	0	0	0	0	0	0	0.915984	0	0	0	0	0	0	-1.30539	NA	NA	NA	NA	NA	-1.30539	NA	NA	NA	NA	NA	1	0.921118	1	0.834375
feature_9298	Gm6904	0	0	0	0	0	0	0	0	0	0	0	0	1.03961	0	0	0	0	0	0	0	0	13.8694	0	0.864516	0	0	0	0	0	0	0	0	0	0	0	0	0	0	0	0	1.81703	0	0	2.20292	0	0	0	0	-1.27801	NA	NA	NA	NA	NA	-1.27801	NA	NA	NA	NA	NA	1	0.912032	1	0.864489
feature_9299	Gm6936	2.13406	4.31878	0.919174	2.70181	0	0.984469	0	1.79016	6.52708	0	0	4.4605	1.03961	4.83022	5.23264	6.16391	6.0389	0.92404	4.6467	1.82787	1.22239	2.31156	1.05002	1.72903	5.36881	0	1.91813	0	0.828495	8.57928	0	8.52006	5.97001	0.912932	5.31958	1.76031	2.83742	6.89469	1.08087	7.68033	5.45109	0	2.99987	8.81167	3.95242	3.73415	1.87101	5.81708	1.65498	NA	NA	NA	NA	NA	1.65498	NA	NA	NA	NA	NA	1	0.822157	1	0.727502
feature_9300	Gm6938	1.06703	0	0	4.50301	1.10314	0	0	0	0	5.38295	0	2.23025	0	0	0	1.02732	3.62334	0	0	0	2.44479	4.62312	2.10004	10.3742	0	2.06793	0.959063	0	0	2.85976	0	2.55602	1.99	0	2.12783	1.76031	0	0	0	0	2.72555	3.66394	0.999957	0	0	0.933538	0.935505	1.93903	0.414983	NA	NA	NA	NA	NA	0.414983	NA	NA	NA	NA	NA	1	0.882494	1	0.835667
feature_9301	Gm694	29.8768	11.2288	21.141	9.90663	31.9909	26.5807	27.5076	17.9016	22.3786	10.7659	37.2836	39.0294	10.3961	34.7776	19.884	31.8469	15.7011	26.7972	36.2443	10.9672	30.5599	2.31156	19.9504	19.8839	10.7376	14.4755	13.4269	29.6265	18.2269	19.0651	22.8825	22.1522	32.835	29.2138	32.9814	17.6031	6.62065	20.6841	20.5366	28.8012	31.798	29.3115	18.9992	30.8408	38.5361	14.9366	38.3557	8.72562	4.51344	NA	NA	NA	NA	NA	4.51344	NA	NA	NA	NA	NA	1	0.867274	1	0.873682
feature_9302	Gm6961	2.13406	0	0	2.70181	0	0	0	0	3.72976	2.15318	0	0	1.03961	3.86418	0	1.02732	0	4.6202	0	0	0	0	2.10004	0	4.29505	0	1.91813	0	1.65699	0	1.98978	1.70401	3.98001	0	0	1.76031	0	0	2.16175	0.960042	0	0	7.99965	0	0	0	0	5.81708	0.263359	NA	NA	NA	NA	NA	0.263359	NA	NA	NA	NA	NA	1	0.931193	1	0.850039
feature_9303	Gm6981	44.8152	47.5066	56.0696	38.7259	38.6097	40.3632	58.6828	71.6064	54.0815	73.2081	33.0226	52.4109	54.0599	41.5399	39.768	59.5844	70.0512	72.9992	82.7112	56.6639	37.8942	20.804	54.6011	49.2774	77.3109	64.1057	59.4619	87.8215	37.2823	55.2887	42.7802	61.3445	39.8001	53.863	70.2185	71.2926	94.5807	51.7102	59.448	57.6025	73.5897	35.7234	48.9979	112.349	51.3815	55.0788	34.6137	56.2317	5.81428	NA	NA	NA	NA	NA	5.81428	NA	NA	NA	NA	NA	1	0.886654	1	0.639804
feature_9304	Gm6994	0	2.59127	0	6.30422	0	0	0	1.79016	1.86488	0	0	0	0	2.89813	0	0	0	0	0	0	0	0	0	0	0	0	0	0	0	1.90651	0	0.852006	0	1.82586	0	1.76031	0	0	1.08087	0	0	0	0	0	0	0	0	0.969513	-1.00942	NA	NA	NA	NA	NA	-1.00942	NA	NA	NA	NA	NA	1	0.885958	1	0.844873
feature_9305	Gm7008	22.4076	26.7764	40.4437	34.2229	34.1972	22.6428	28.4245	26.8524	20.5137	40.9104	24.5006	27.8781	22.8715	28.9813	29.3028	34.9288	44.6879	19.4048	19.5161	38.3852	22.0031	27.7387	28.3506	21.6129	27.9178	33.0868	37.4035	49.7302	26.5118	24.7846	34.8211	23.0042	38.8051	24.6492	32.9814	19.3634	26.4826	43.0918	16.2131	38.4017	25.4384	43.0512	30.9987	16.5219	34.5837	30.8068	31.8072	26.1768	4.89096	NA	NA	NA	NA	NA	4.89096	NA	NA	NA	NA	NA	1	0.93034	1	0.832525
feature_9306	Gm7030	0	0	0	0	0	0	0	0	0	0	0	0	0	0	0	0	0	0	0	0	0	0	0	0	0	0	0	0	0	0	0	0	0	0	0	0	0	0	0	0	0	0	0	0	0	0.933538	0	0	-5.68418	NA	NA	NA	NA	NA	-5.68418	NA	NA	NA	NA	NA	1	0.940299	1	0.952542
feature_9307	Gm7056	0	0.863756	0	0	0	1.96894	2.75076	0	0	0	0	0	0	0	0	0	0	0	0	0	0	2.31156	0	0	2.14753	0	0	6.34854	0	0.953254	0	1.70401	0	0	0	0	0	4.30918	0	0	0	0	0.999957	0	0	0	0	0	-0.97867	NA	NA	NA	NA	NA	-0.97867	NA	NA	NA	NA	NA	1	0.904705	1	0.836499
feature_9308	Gm7073	0	0	0	0	0	0	0	0	0	0	0	0	0	0	0	0	0	0	0	0	0	0	0	0	0	0	0	0	0	0	0	0	0	0	0	0.880155	0	0	0	0	0	0	0	0	0	0	0	0	-5.76913	NA	NA	NA	NA	NA	-5.76913	NA	NA	NA	NA	NA	1	0.940507	1	0.953562
feature_9309	Gm7102	0	0	0	0	0	1.96894	0.916919	0	0.93244	2.15318	0	0	0	0.966045	1.04653	1.02732	2.41556	0	0	0	0	0	0	3.45806	5.36881	4.13585	0	0	0	0.953254	0	0	0	0.912932	0	0	0	0	0	0	0	0	0	1.10146	0.988106	1.86708	0	0.969513	-0.622321	NA	NA	NA	NA	NA	-0.622321	NA	NA	NA	NA	NA	1	0.728481	1	0.873397
feature_9311	Gm7120	376.661	300.587	403.517	378.253	317.703	478.452	282.411	461.862	203.272	466.163	257.789	288.818	308.765	321.693	372.564	232.174	228.27	417.666	379.171	298.856	229.81	330.553	368.557	282.697	205.089	282.272	258.947	370.331	396.849	271.677	343.237	416.631	447.751	271.141	356.412	332.699	317.791	295.61	286.431	309.133	327.066	286.703	339.985	201.567	286.551	435.029	335.846	334.482	8.3531	NA	NA	NA	NA	NA	8.3531	NA	NA	NA	NA	NA	1	0.842182	1	0.854461
feature_9313	Gm715	102.435	170.16	188.431	113.476	127.964	102.385	128.369	139.633	107.231	99.0463	178.961	139.391	112.278	108.197	120.351	174.644	132.856	161.707	101.298	117.897	129.574	115.578	143.853	125.355	150.327	128.211	117.006	159.772	129.245	103.905	121.377	146.545	109.45	131.462	144.693	120.581	144.708	126.69	126.462	145.926	116.29	116.33	154.993	186.147	130.43	101.756	117.874	126.037	7.03555	NA	NA	NA	NA	NA	7.03555	NA	NA	NA	NA	NA	1	0.93171	1	0.873763
feature_9314	Gm7168	0	0	0	0	0	1.96894	0	0	0	0	0	0	0	0	0	0	0	0	0	0	0	0	1.05002	0	0	0	0	0	0	0	0	0	0	0	0	0	0	0	0	0	0	0	0	0	0	4.66769	1.87101	0	-2.32831	NA	NA	NA	NA	NA	-2.32831	NA	NA	NA	NA	NA	1	0.92872	1	0.876182
feature_9315	Gm7173	51.2173	53.5529	31.2519	51.3344	38.6097	38.3943	22.923	29.5377	29.8381	29.0679	15.9787	34.5689	36.3865	12.5586	25.1167	31.8469	20.5323	42.5058	35.3149	20.1065	25.6703	16.1809	19.9504	16.4258	24.6965	53.7661	31.6491	51.8464	48.8812	28.5976	42.7802	33.2282	37.8101	32.8655	32.9814	54.5696	37.8323	31.8879	30.2644	44.1619	21.8044	12.8238	4.99978	39.6525	20.7502	42.0092	51.4528	51.3842	5.05127	NA	NA	NA	NA	NA	5.05127	NA	NA	NA	NA	NA	1	0.570129	1	0.708918
feature_9316	Gm7244	0	0	6.43422	0	0	0	0	0.895081	0.93244	0	0	3.34538	0	0	2.09305	0	0	0	0.92934	0	1.22239	2.31156	3.15006	2.59355	0	0	0	0	2.48548	0	0	4.26003	0.995001	0	1.06392	0	0.945807	2.58551	0	0	0.908515	0	0	0	0	1.86708	3.74202	0	-0.166758	NA	NA	NA	NA	NA	-0.166758	NA	NA	NA	NA	NA	1	0.916314	1	0.866961
feature_9318	Gm7271	0	6.04629	0.919174	0	1.10314	1.96894	0	0.895081	0.93244	0	0	2.23025	0	0	2.09305	0	0	6.46828	1.85868	2.7418	0	0	2.10004	1.72903	4.29505	6.20378	2.87719	16.9294	1.65699	3.81301	0.994889	0.852006	0	2.7388	0	1.76031	2.83742	2.58551	8.64698	0.960042	0	0.915984	0.999957	2.20292	3.95242	0	0	3.87805	0.422997	NA	NA	NA	NA	NA	1.51232	NA	NA	NA	NA	NA	1	0.855076	2	0.514494
feature_9320	Gm7325	0	0	0	4.50301	0	0	0	0	0	0	0	0	0	0	0	0	0	0	0	0	0	0	2.10004	0	0	0	0	0	0	0	0	0	0	0	0	0	0	0.861836	0	0	0	0	0	0	0	0	1.87101	0	-2.36217	NA	NA	NA	NA	NA	-2.36217	NA	NA	NA	NA	NA	1	0.930675	1	0.875014
feature_9323	Gm7361	12.8043	22.4577	12.8684	9.90663	22.0627	13.7826	10.0861	21.4819	11.1893	18.302	17.0439	11.1513	14.5546	7.72836	6.27916	12.3278	4.83112	22.177	17.6575	38.3852	31.7822	11.5578	7.35014	16.4258	12.8852	29.9849	10.5497	5.29045	8.28495	24.7846	29.8467	22.1522	18.905	20.0845	11.7031	19.3634	13.2413	14.6512	20.5366	24.9611	23.6214	6.41189	15.9993	26.435	19.7621	26.1391	14.9681	14.5427	4.07556	NA	NA	NA	NA	NA	4.07556	NA	NA	NA	NA	NA	1	0.923696	1	0.79777
feature_9325	Gm7444	0	0	7.35339	0	0	1.96894	0	0	0	0	2.13049	4.4605	0	0.966045	0	1.02732	0	0.92404	0	7.31147	1.22239	0	2.10004	4.32258	1.07376	0	0	0	0	2.85976	0	0	0	0.912932	9.57525	3.52062	0	0	0	1.92008	0.908515	0	0	0	0	4.66769	0	0	0.303192	NA	NA	NA	NA	NA	0.303192	NA	NA	NA	NA	NA	1	0.915463	1	0.85993
feature_9326	Gm7457	7.4692	3.45503	2.75752	2.70181	5.51568	0.984469	3.66768	8.95081	3.72976	1.07659	6.39147	4.4605	1.03961	10.6265	2.09305	3.08195	7.24668	1.84808	2.78802	2.7418	2.44479	0	1.05002	6.05161	4.29505	2.06793	2.87719	23.278	0.828495	0	1.98978	4.26003	0.995001	7.30345	7.44742	0	5.67484	4.30918	5.40436	5.76025	1.81703	5.4959	6.9997	5.50729	5.92863	0	9.35505	3.87805	2.11301	NA	NA	NA	NA	NA	2.11301	NA	NA	NA	NA	NA	1	0.916709	1	0.832419
feature_9327	Gm7534	0	0	0	0	0	0	0	0	0	0	0	0	0	0	1.04653	0	0	0	0	0	0	0	0	0	0	0	0	0	0	0	0	0	0	0	0	0	0	0	0	0	0	0	0	0	0	0	0	0	-5.51935	NA	NA	NA	NA	NA	-5.51935	NA	NA	NA	NA	NA	1	0.940387	1	0.950106
feature_9328	Gm7538	4.26811	5.18254	4.59587	0.900603	4.41254	0	2.75076	1.79016	5.59464	0	0	0	0	4.83022	0	7.19122	1.20778	1.84808	1.85868	0	0	2.31156	4.20008	0.864516	0	6.20378	0.959063	0	7.45645	2.85976	3.97956	4.26003	5.97001	0.912932	4.25567	0	0.945807	2.58551	3.24262	0.960042	0.908515	5.4959	2.99987	0	0	0	3.74202	0.969513	1.229	NA	NA	NA	NA	NA	1.229	NA	NA	NA	NA	NA	1	0.894218	1	0.870479
feature_9330	Gm7609	0	0	0	0	0	0	0	0	0	0	0	0	0	0	0	0	0	0	0	0	0	0	0	0	0	0	0	0	0	0	0	0	0	0	0	0	0	0	0	0	0	0.915984	0	0	0	0	0	0	-5.71157	NA	NA	NA	NA	NA	-5.71157	NA	NA	NA	NA	NA	1	0.94033	1	0.952876
feature_9332	Gm765	4.26811	0.863756	1.83835	2.70181	24.269	6.89128	10.0861	0	15.8515	6.45954	1.06524	6.69076	9.35653	2.89813	1.04653	1.02732	4.83112	1.84808	0.92934	12.7951	14.6687	4.62312	5.2501	3.45806	6.44258	2.06793	5.75438	0	7.45645	8.57928	0.994889	5.11204	2.985	7.30345	0	7.92139	7.56645	2.58551	1.08087	0	3.63406	2.74795	4.99978	6.60875	7.90485	0	2.80651	0	2.31149	NA	NA	NA	NA	NA	2.31149	NA	NA	NA	NA	NA	1	0.907341	1	0.714988
feature_9333	Gm766	11.7373	6.04629	7.35339	12.6084	9.92822	6.89128	0.916919	7.16064	3.72976	17.2254	14.9134	2.23025	8.31691	3.86418	3.13958	8.21854	0	12.0125	5.57604	4.56967	9.77915	2.31156	3.15006	9.50968	1.07376	12.4076	9.59063	0	2.48548	2.85976	11.9387	10.2241	5.97001	6.39052	6.3835	7.92139	8.51226	2.58551	3.24262	9.60042	7.26812	1.83197	6.9997	3.30438	5.92863	0.933538	0	13.5732	2.70143	NA	NA	NA	NA	NA	2.70143	NA	NA	NA	NA	NA	1	0.911269	1	0.821859
feature_9335	Gm7714	0	0	0	0	0	0	0	0	0	0	0	0	0	0	0	0	0	0	0	0	0	0	0	0	0	0	0	0	0	0	0	0	0	0	1.06392	0	0	0	0	0	0	0	0	0	0	0	0	0	-5.49558	NA	NA	NA	NA	NA	-5.49558	NA	NA	NA	NA	NA	1	0.940452	1	0.950104
feature_9339	Gm7854	18.1395	33.6865	25.7369	29.7199	30.8878	24.6117	26.5906	21.4819	15.8515	40.9104	35.1531	30.1084	23.9111	17.3888	10.4653	18.4917	27.7789	10.1644	12.0814	8.2254	12.2239	23.1156	33.6007	26.8	10.7376	33.0868	24.9356	20.1037	14.9129	28.5976	14.9233	22.1522	26.865	24.6492	12.767	36.9665	12.2955	18.0986	19.4557	15.3607	16.3533	14.6557	13.9994	37.4496	29.6432	26.1391	29.0007	10.6646	4.4797	NA	NA	NA	NA	NA	4.4797	NA	NA	NA	NA	NA	1	0.524316	1	0.844036
feature_9342	Gm7904	0	9.50132	0	1.80121	4.41254	0	0	0	0	6.45954	0	0	0	0	0	1.02732	0	3.69616	0.92934	3.65573	4.88958	0	3.15006	0	0	5.16981	0	0	3.31398	0	2.98467	0.852006	0	1.82586	4.25567	2.64046	0	0	0	2.88012	0	0.915984	0	0	0	0	7.48404	0	0.581861	NA	NA	NA	NA	NA	0.581861	NA	NA	NA	NA	NA	1	0.906405	1	0.866615
feature_9345	Gm8013	10.6703	15.5476	8.27257	0	4.41254	1.96894	4.58459	5.37048	6.52708	3.22977	8.52196	6.69076	5.19807	1.93209	7.32569	3.08195	3.62334	4.6202	4.6467	1.82787	8.55676	0	4.20008	12.9677	2.14753	6.20378	4.79532	6.34854	4.97097	0.953254	3.97956	2.55602	9.95001	2.7388	4.25567	5.28093	5.67484	3.44735	0	2.88012	0.908515	5.4959	0	0	3.95242	1.86708	4.67752	2.90854	2.50038	NA	NA	NA	NA	NA	1.84521	NA	NA	NA	NA	NA	1	0.830693	2	0.55472
feature_9346	Gm805	2.13406	9.50132	3.6767	1.80121	1.10314	13.7826	8.25227	2.68524	4.6622	5.38295	1.06524	0	6.23768	5.79627	5.23264	6.16391	7.24668	0.92404	0	10.0533	1.22239	0	4.20008	1.72903	2.14753	3.10189	6.71344	0	4.97097	0.953254	0.994889	5.96404	2.985	0	4.25567	8.80155	2.83742	1.72367	0	4.80021	0	3.66394	1.99991	1.10146	3.95242	1.86708	2.80651	2.90854	1.83628	NA	NA	NA	NA	NA	1.83628	NA	NA	NA	NA	NA	1	0.902224	1	0.68782
feature_9348	Gm813	0	0	0	0	0	2.95341	0	0	0	0	0	0	0	0	0	0	0	0	0	0	0	0	0	1.72903	0	0	0.959063	0	0	0.953254	0	5.11204	0	0	0	0.880155	0	0	0	0	0	0.915984	0	0	0	0	0	0	-1.82976	NA	NA	NA	NA	NA	-1.82976	NA	NA	NA	NA	NA	1	0.917317	1	0.869891
feature_9349	Gm815	0	0	0	0	0	0	0	0	0	0	0	0	0	0	0	0	0	0	0	0	0	0	0	0	0	0	0	0	0	0	0	0	0	0	0	0	0	0	1.08087	0	0	0	0	0	0	0	0	0	-5.47277	NA	NA	NA	NA	NA	-5.47277	NA	NA	NA	NA	NA	1	0.940363	1	0.949793
feature_9351	Gm8221	0	0	0	0	0	0	0	0	4.6622	0	3.19573	13.3815	0	0	0	0	0	0	0	0	0	2.31156	0	0	0	0	0	0	0	3.81301	0	0	1.99	0	0	0	0	0	0	0	0	0	0	0	0	0	0	1.93903	-0.617192	NA	NA	NA	NA	NA	-0.617192	NA	NA	NA	NA	NA	1	0.913477	1	0.843466
feature_9352	Gm8234	19.2065	9.50132	19.3027	28.8193	24.269	27.5651	12.8369	25.9573	25.1759	17.2254	37.2836	36.7992	36.3865	24.1511	30.3493	14.3824	14.4934	23.101	29.7389	35.6434	37.8942	30.0503	22.0504	13.8323	19.3277	27.917	26.8538	19.0456	33.1398	17.1586	26.862	25.5602	27.86	25.5621	39.3649	12.3222	19.8619	30.1643	29.1836	39.3617	17.2618	36.6394	10.9995	27.5365	26.6789	33.6074	35.5492	23.2683	4.67608	NA	NA	NA	NA	NA	4.67608	NA	NA	NA	NA	NA	1	0.886607	1	0.852146
feature_9353	Gm826	3.20108	1.72751	0	0	2.20627	0.984469	0	0	3.72976	1.07659	1.06524	2.23025	0	3.86418	2.09305	1.02732	0	1.84808	4.6467	0	0	0	0	2.59355	3.22129	0	0.959063	4.23236	0.828495	0	2.98467	7.66806	0.995001	0	0	0	1.89161	0	0	0.960042	0.908515	2.74795	1.99991	0	0	4.66769	0	2.90854	0.529139	NA	NA	NA	NA	NA	0.529139	NA	NA	NA	NA	NA	1	0.871042	1	0.868784
feature_9355	Gm829	0	0	0	0	0	0	0	0	0	0	0	0	0	0	0	0	0	0.92404	0	0	0	0	0	0	2.14753	0	0	0	0	0	0	0	0	0	0	0	0	0	0	0	0	0	0	0	0	0	0	1.93903	-3.25998	NA	NA	NA	NA	NA	-3.25998	NA	NA	NA	NA	NA	1	0.936358	1	0.893025
feature_9357	Gm8300	0	0	0	0	0	0	0	0	0	0	0	0	0	0	0	0	0	0	0	0	0	0	0	0	0	0	0	0	0	0	0	0	0	0.912932	0	0	0	0	0	0	0	0	0	0	0	0	0	0	-5.71638	NA	NA	NA	NA	NA	-5.71638	NA	NA	NA	NA	NA	1	0.940497	1	0.952934
feature_9358	Gm833	5.33514	7.77381	15.626	6.30422	2.20627	3.93788	0.916919	5.37048	1.86488	3.22977	5.32622	6.69076	3.11884	1.93209	0	6.16391	3.62334	3.69616	0.92934	4.56967	6.11197	2.31156	3.15006	5.1871	3.22129	9.30566	6.71344	0	14.0844	8.57928	5.96934	11.9281	2.985	6.39052	9.57525	6.16108	2.83742	4.30918	5.40436	0.960042	5.45109	7.32787	17.9992	3.30438	5.92863	8.40184	5.61303	10.6646	2.15072	NA	NA	NA	NA	NA	2.77101	NA	NA	NA	NA	NA	1	0.68859	2	0.595793
feature_9359	Gm8363	2.13406	1.72751	0	0	2.20627	0	1.83384	0	0	0	0	0	0	0	0	0	0	0	0	0	0	0	0	0	0	0	0	0	0	0	0	1.70401	0	0	0	0	0	0	0	0	0	0.915984	0	0	0	0	0	0	-2.18967	NA	NA	NA	NA	NA	-2.18967	NA	NA	NA	NA	NA	1	0.921895	1	0.86696
feature_9360	Gm8369	0	0	0	0	0	0	0	0	0.93244	0	0	0	0	0	0	0	0	0	0	0	0	0	0	0	0	0	0	0	0	0	0	0	0	0	0	0	0	0	0	0	0	0	0	0	0	0	0	0	-5.68588	NA	NA	NA	NA	NA	-5.68588	NA	NA	NA	NA	NA	1	0.940553	1	0.952287
feature_9361	Gm839	0	0	0	0	0	0	0.916919	0	0	0	0	0	0	0	0	0	0	0	0	0	0	0	0	0	0	0	2.87719	0	0	0	0	0	0	0	0	0	0	0	0	0.960042	0.908515	0	0	2.20292	0	0	0	0	-2.60941	NA	NA	NA	NA	NA	-2.60941	NA	NA	NA	NA	NA	1	0.938429	1	0.873108
feature_9364	Gm853	1.06703	0	8.27257	0	0	0	3.66768	0	0	0	0	0	0	0	0	1.02732	0	2.77212	0	0	0	0	0	0	0	0	0	0	0	0.953254	0	0	0	0	0	0	0	0	0	0	0	0	0	0	0	0	0.935505	0	-1.36035	NA	NA	NA	NA	NA	-1.36035	NA	NA	NA	NA	NA	1	0.924024	1	0.751622
feature_9366	Gm8580	0	0	0	0	0	0	0	0	0	0	0	0	0	0	0	0	0	0.92404	0	0	0	0	0	0	0	0	0	1.05809	0	0	0	0	0	0	0	0	0	0	0	0	0	0	0	0	0	0	0	0	-4.59791	NA	NA	NA	NA	NA	-4.59791	NA	NA	NA	NA	NA	1	0.939963	1	0.930038
feature_9367	Gm8615	495.101	272.947	11.0301	116.178	454.492	253.993	536.397	335.655	349.665	69.9783	421.837	219.68	189.21	300.44	299.307	471.539	533.839	50.8222	153.341	9.13933	277.483	265.829	295.056	232.555	180.392	345.344	6.71344	176.701	569.176	125.829	3.97956	2.55602	289.545	108.639	140.437	323.017	57.6942	274.926	67.0141	259.211	364.315	130.07	277.988	248.93	508.874	436.896	473.366	324.787	8.0028	NA	NA	NA	NA	NA	8.0028	NA	NA	NA	NA	NA	1	0.901481	1	0.854453
feature_9368	Gm8633	0	0	0	0	0	0	0	0	0	0	0	0	0	0	0	0	0	0	0	0	0	0	0	0	0	0	0	0	2.48548	0	0	0	0	0	0	0	0	0	0	0	0	0	0	0	0	0	0	0	-4.27144	NA	NA	NA	NA	NA	-4.27144	NA	NA	NA	NA	NA	1	0.938466	1	0.919748
feature_9371	Gm867	243.282	191.754	187.512	130.587	136.789	156.531	126.535	170.065	188.353	167.948	156.591	166.154	99.8029	199.971	124.537	93.4859	106.285	194.972	110.591	143.488	165.023	238.091	89.2517	179.819	107.376	234.71	146.737	288.859	90.3059	246.893	259.666	161.881	123.38	213.626	248.957	229.72	189.161	177.538	125.381	168.007	153.539	240.904	152.993	211.48	176.871	126.028	186.165	205.537	7.29197	NA	NA	NA	NA	NA	7.53929	NA	NA	NA	NA	NA	1	0.848728	2	0.597
feature_9374	Gm8709	0	0	0	0	0	0	0	0	0	0	0	0	0	0.966045	0	0	0	0	0	0	0	0	0	0	0	0	0	0	0	0	0	0	0	0	0	0	0	0	0	0	0	0	0	0	0	0	0	0	-5.6348	NA	NA	NA	NA	NA	-5.6348	NA	NA	NA	NA	NA	1	0.940416	1	0.951638
feature_9378	Gm8773	0	8.63756	0.919174	41.4277	12.1345	9.84469	2.75076	3.58032	8.39196	40.9104	19.1744	2.23025	0	3.86418	7.32569	1.02732	2.41556	0.92404	3.71736	4.56967	0	2.31156	12.6002	3.45806	4.29505	7.23774	0	0	5.79946	0.953254	2.98467	0	13.93	4.56466	3.19175	1.76031	0.945807	14.6512	2.16175	8.64037	8.17664	0.915984	6.9997	0	11.8573	4.66769	6.54853	7.7561	2.69234	NA	NA	NA	NA	NA	2.69234	NA	NA	NA	NA	NA	1	0.674211	1	0.67305
feature_9379	Gm8787	40.5471	43.1878	28.4944	65.744	45.2285	43.3166	45.8459	39.3835	60.6086	72.1315	15.9787	55.7563	71.7334	37.6757	42.9076	57.5298	19.3245	34.1895	57.6191	43.8688	46.451	67.0352	28.3506	25.071	38.6555	57.9019	38.3625	30.6846	49.7097	52.4289	61.6831	53.6764	41.7901	44.7337	53.1958	39.607	35.9407	26.7169	42.154	28.8012	42.7002	53.1271	30.9987	42.9569	34.5837	31.7403	45.8397	37.811	5.4538	NA	NA	NA	NA	NA	5.4538	NA	NA	NA	NA	NA	1	0.783174	1	0.841189
feature_9380	Gm8801	5.33514	59.5992	36.767	42.3283	45.2285	30.5185	74.2704	60.8655	31.703	9.68931	0	45.7202	37.4261	52.1664	41.8611	45.202	82.129	7.39232	52.043	20.1065	55.0077	4.62312	0	31.9871	76.2372	52.7321	51.7894	12.6971	69.5935	0.953254	85.5605	28.1162	56.7151	44.7337	62.7711	52.8093	76.6103	8.61836	83.2272	1.92008	32.7066	4.57992	22.999	44.0583	10.8692	16.8037	50.5173	39.75	5.27561	NA	NA	NA	NA	NA	5.27561	NA	NA	NA	NA	NA	1	0.902282	1	0.86143
feature_9381	Gm8817	0	0	0	0	0	0	0	0	0	0	0	0	0	0	0	0	0	0	0.92934	0	0	0	0	0	0	0	0	0	0	0	0	3.40803	0	0	0	0	0	0	0	0	0	0	0	0	1.97621	0	0	0	-2.9265	NA	NA	NA	NA	NA	-2.9265	NA	NA	NA	NA	NA	1	0.938219	1	0.883163
feature_9382	Gm884	0	0	0	0	0	0	0	0	0	0	0	0	0	0	1.04653	0	0	0	0	0	0	0	1.05002	0	0	0	0	0	0	0	0	0	0	0	0	0	0	0	0	0	0	0	0	4.40583	0	0	0	0	-2.88399	NA	NA	NA	NA	NA	-2.88399	NA	NA	NA	NA	NA	1	0.933912	1	0.885561
feature_9387	Gm8909	0	0	0	0	0	0	0.916919	0	0	0	0	0	0	0	0	0	0	0	0	0	0	0	5.2501	0	0	0	0	0	0	0	0	0	0	0	0	0	0	0	0	0	0	0	0	0	0	0	0	0	-2.96039	NA	NA	NA	NA	NA	-2.96039	NA	NA	NA	NA	NA	1	0.935647	1	0.875491
feature_9391	Gm8994	0	0	0	0	0	0	0	0	0	0	0	0	1.03961	0	0	0	0	0	0	0	0	0	0	0	0	0	0	0	0	0	0	0	0	0	0	0	0	0	0	0	0	0	0	0	0	0	0	0	-5.52891	NA	NA	NA	NA	NA	-5.52891	NA	NA	NA	NA	NA	1	0.940389	1	0.950236
feature_9394	Gm9047	0	0.863756	0	0	1.10314	0	0	0	0	0	0	0	0	0	0	1.02732	0	0	0	0	0	2.31156	0	0	0	1.03396	0.959063	0	0.828495	0	0	0	1.99	0	0	0	0	0	0	0.960042	0	0.915984	0	0	1.97621	0.933538	0	0	-1.68743	NA	NA	NA	NA	NA	-1.68743	NA	NA	NA	NA	NA	1	0.934888	1	0.848335
feature_9395	Gm9054	2.13406	3.45503	0	4.50301	2.20627	1.96894	1.83384	2.68524	0.93244	4.30636	6.39147	0	10.3961	0	2.09305	2.05464	1.20778	3.69616	0.92934	0.913933	3.66718	0	1.05002	1.72903	6.44258	5.16981	6.71344	17.9875	0	12.3923	6.96423	0	0	2.7388	4.25567	1.76031	2.83742	5.17102	2.16175	0.960042	7.26812	3.66394	0	0	3.95242	5.60123	1.87101	0	1.70105	NA	NA	NA	NA	NA	1.70105	NA	NA	NA	NA	NA	1	0.802406	1	0.637435
feature_9396	Gm906	0	0	0	0	0	0	0	0	0	0	0	0	0	0	0	0	0	0	0	0	0	0	1.05002	0	0	0	0	0	0	0	0	0	0	0	0	0	0	0	0	0	0	0	0	0	0	0	0	0	-5.51455	NA	NA	NA	NA	NA	-5.51455	NA	NA	NA	NA	NA	1	0.940232	1	0.95004
feature_9397	Gm9079	121.641	127.836	74.4531	120.681	177.605	153.577	165.962	181.701	147.326	106.582	102.263	133.815	134.11	117.857	108.839	88.3493	155.804	130.29	128.249	115.156	122.239	152.563	138.603	162.529	141.737	162.332	121.801	115.332	106.876	107.718	154.208	104.797	123.38	128.723	123.414	122.342	85.1226	123.243	94.0359	124.805	112.656	141.062	92.996	136.581	149.204	173.638	145.939	101.799	7.00417	NA	NA	NA	NA	NA	7.00417	NA	NA	NA	NA	NA	1	0.718763	1	0.809663
feature_9400	Gm9159	0	6.04629	0	0	0	2.95341	5.50151	1.79016	0	1.07659	0	2.23025	1.03961	4.83022	0	2.05464	3.62334	1.84808	0	0	3.66718	2.31156	0	2.59355	0	0	2.87719	9.52281	2.48548	0	1.98978	0	2.985	0	0	1.76031	0.945807	1.72367	1.08087	0	0	10.9918	0	6.60875	1.97621	0	4.67752	2.90854	0.971163	NA	NA	NA	NA	NA	0.971163	NA	NA	NA	NA	NA	1	0.878898	1	0.856668
feature_9401	Gm9199	0	0	0	0	0	0	0.916919	1.79016	2.79732	3.22977	4.26098	0	1.03961	0	0	1.02732	0	1.84808	0	0	0	0	1.05002	0	1.07376	0	0	0	0	0	0	4.26003	0	0	0	0	0	0	1.08087	0	3.63406	0.915984	0	2.20292	5.92863	0	0	0	-0.37331	NA	NA	NA	NA	NA	-0.37331	NA	NA	NA	NA	NA	1	0.846789	1	0.873516
feature_9407	Gm9573	0	0	0	0	0	0	0	0	0	0	0	1.11513	0	0	0	0	0	0	0	0	0	0	0	0	0	0	0	0	0	0	0	0	0	0	0	0	0	0	0	0	0	0	0	0	0	0	0	0	-5.42776	NA	NA	NA	NA	NA	-5.42776	NA	NA	NA	NA	NA	1	0.940509	1	0.948821
feature_9408	Gm960	16.0054	25.9127	63.423	28.8193	25.3721	56.1147	39.4275	48.3344	40.0949	27.9913	44.7403	73.5983	42.6242	24.1511	39.768	47.2566	30.1945	58.2145	38.1029	50.2663	40.339	32.3618	28.3506	30.2581	40.803	80.6491	43.1578	41.2655	48.8812	44.8029	43.7751	53.6764	46.7651	36.5173	53.1958	44.0077	33.1032	42.23	37.8305	48.9621	54.5109	25.6475	25.9989	39.6525	56.322	24.272	47.7108	41.6891	5.38597	NA	NA	NA	NA	NA	5.38597	NA	NA	NA	NA	NA	1	0.828827	1	0.786954
feature_9409	Gm9696	0	0	0	0	0	0	0	0	0	0	0	0	0	0	0	0	0	0	0	0	0	0	0	0	0	0	0	0	0	0	0	0	0	0	0	0	0	0	0	0	0	0	1.99991	0	0	0	0	0	-4.58503	NA	NA	NA	NA	NA	-4.58503	NA	NA	NA	NA	NA	1	0.939168	1	0.929122
feature_9410	Gm973	2342.13	2095.47	1482.63	1406.74	1730.82	1825.21	1660.54	1592.35	2245.32	1776.37	1881.22	1856.68	1641.55	1872.19	2022.94	1815.27	2116.03	2018.1	2514.79	1913.78	2606.14	2907.94	1610.73	2160.43	1218.72	1534.4	1464.49	2012.49	1553.43	1705.37	1851.49	1399.85	1971.1	1569.33	2082.09	1675.82	1709.07	1459.09	1449.45	1802.96	1642.6	2175.46	1272.94	1365.81	1354.69	1468.46	1879.43	1754.82	10.9375	NA	NA	NA	NA	NA	10.68	NA	NA	NA	NA	NA	1	0.578894	2	0.99664
feature_9411	Gm9731	0	0	0	0	0	0	0	1.79016	0	0	0	0	0	0	0	0	0	0	0	0	0	0	0	0	0	0	0	0	0	0	0	0	0	0	0	0	0	0	0	0	0	2.74795	0	0	0	0	0	0	-3.40287	NA	NA	NA	NA	NA	-3.40287	NA	NA	NA	NA	NA	1	0.938146	1	0.898895
feature_9412	Gm9733	0	0	0	0	0	0	0	0	0	0	0	0	0	0	0	0	0	0	0	0	0	0	0	1.72903	0	0	0	0	0	0	0	0	0	0.912932	0	0	0	0	0	0	0	0	0	0	0	0	0	0	-4.18335	NA	NA	NA	NA	NA	-4.18335	NA	NA	NA	NA	NA	1	0.93956	1	0.918627
feature_9413	Gm9758	2.13406	0.863756	0	0	1.10314	5.90682	0	3.58032	1.86488	2.15318	1.06524	2.23025	1.03961	5.79627	4.18611	5.13659	0	7.39232	0.92934	0.913933	2.44479	9.24624	5.2501	1.72903	2.14753	7.23774	3.83625	0	0	0	7.95912	2.55602	2.985	2.7388	7.44742	5.28093	3.78323	0.861836	1.08087	0	1.81703	9.15984	2.99987	13.2175	0.988106	6.53477	1.87101	2.90854	1.66654	NA	NA	NA	NA	NA	1.66654	NA	NA	NA	NA	NA	1	0.896458	1	0.797196
feature_9415	Gm9776	171.792	200.391	194.865	201.735	198.564	186.065	146.707	213.924	190.218	187.327	233.289	204.068	112.278	181.616	144.421	190.054	187.206	200.517	203.525	175.475	180.914	152.563	191.104	172.903	179.318	179.91	218.666	149.191	160.728	173.492	184.055	195.109	187.06	194.454	168.099	164.589	141.871	153.407	140.513	170.887	158.082	187.777	153.993	111.247	171.93	151.233	217.037	139.61	7.52819	NA	NA	NA	NA	NA	7.40074	NA	NA	NA	NA	NA	1	0.619651	2	0.539532
feature_9419	Gm9866	612.474	405.966	677.431	619.615	700.491	540.474	592.33	571.957	578.113	882.804	625.299	577.635	738.126	761.243	409.192	679.057	573.695	774.346	511.137	917.589	473.066	628.744	726.614	649.252	717.274	688.619	716.42	703.63	508.696	769.276	584	925.279	558.196	871.85	521.319	678.599	575.05	732.561	691.759	375.376	754.068	501.959	683.97	635.542	778.627	707.622	406.009	624.366	9.33207	NA	NA	NA	NA	NA	9.33207	NA	NA	NA	NA	NA	1	0.893534	1	0.856941
feature_9420	Gm9871	0	0	0	0	0	0	0	0	0	0	0	0	0	0	0	0	0	0	0	0	0	2.31156	3.15006	0	0	0	0	0	0	0	0	0	0	0	0	0	0	0	0	0	0	0	0	0	0	0	0	0	-3.13563	NA	NA	NA	NA	NA	-3.13563	NA	NA	NA	NA	NA	1	0.93439	1	0.883785
feature_9421	Gm9895	18.1395	15.5476	5.51504	11.7078	6.61881	20.6739	9.16919	7.16064	11.1893	4.30636	5.32622	5.57563	13.515	13.5246	8.37222	7.19122	9.66224	9.2404	13.0108	7.31147	15.8911	9.24624	4.20008	8.64516	10.7376	15.5094	18.2222	2.11618	19.0554	6.67277	7.95912	9.37207	7.96001	10.0422	8.51133	8.80155	11.3497	8.61836	12.9705	13.4406	12.7192	7.32787	15.9993	12.116	8.89295	12.136	7.48404	16.4817	3.39585	NA	NA	NA	NA	NA	3.39585	NA	NA	NA	NA	NA	1	0.907423	1	0.845207
feature_9422	Gm9899	255.02	246.171	209.572	298.1	260.34	264.822	316.337	331.18	315.165	319.747	159.787	228.601	357.627	306.236	214.538	290.731	341.802	242.098	241.628	393.905	228.588	191.859	331.806	265.406	464.939	349.479	300.187	339.647	250.205	305.994	302.446	310.982	208.95	275.705	271.299	305.414	269.555	294.748	286.431	312.974	327.974	261.055	257.989	279.77	310.265	294.065	225.457	263.707	8.15485	NA	NA	NA	NA	NA	8.15485	NA	NA	NA	NA	NA	1	0.867956	1	0.766026
feature_9423	Gm9920	2.13406	2.59127	2.75752	3.60241	2.20627	5.90682	0	1.79016	0	2.15318	5.32622	0	0	0.966045	0	8.21854	0	3.69616	1.85868	0	6.11197	4.62312	1.05002	2.59355	1.07376	7.23774	0	0	4.14247	3.81301	3.97956	0	0	9.12932	0	7.04124	4.72903	2.58551	4.32349	0	0.908515	6.41189	0	0	0	4.66769	4.67752	3.87805	1.39443	NA	NA	NA	NA	NA	1.39443	NA	NA	NA	NA	NA	1	0.931177	1	0.858318
feature_9424	Gm9926	0	2.59127	0	0	1.10314	0	0.916919	0	1.86488	0	0	0	2.07923	0	0	0	0	0	0	0	0	0	2.10004	0	0	0	0	0	0	0	0	0	0	0	0	0	0	0	2.16175	0	0	0	0	0	0	0	0	0	-1.90495	NA	NA	NA	NA	NA	-1.90495	NA	NA	NA	NA	NA	1	0.937107	1	0.831636
feature_9425	Gm9958	78.9601	54.4167	55.1504	62.1416	57.363	56.1147	58.6828	40.2786	67.1357	57.0593	55.3927	60.2168	36.3865	41.5399	83.7222	58.5571	32.6101	47.126	33.4562	43.8688	74.566	53.1659	48.3009	58.7871	49.3931	56.868	59.4619	35.9751	36.4538	43.8497	44.77	73.2725	69.6501	38.3431	63.835	58.9704	34.049	40.5063	36.7497	37.4416	37.2491	66.8668	43.9981	52.87	59.2863	44.8098	50.5173	66.8964	5.71257	NA	NA	NA	NA	NA	5.71257	NA	NA	NA	NA	NA	1	0.815572	1	0.770479
feature_9426	Gm996	1332.72	1910.63	2467.98	1284.26	1414.22	1429.45	1747.65	1792.85	1289.56	1291.91	1963.25	1551.14	1294.32	1453.9	1591.77	1883.07	1446.92	1327.85	1354.98	1435.79	1567.11	1269.05	1854.34	1239.72	1951.03	1828.05	1668.77	2298.17	1641.25	1692.02	1576.9	2030.33	1281.56	1731.83	1943.78	1889.69	1835.81	1622.84	1965.03	2121.69	1743.44	1646.94	1883.92	2421.01	1889.26	1650.5	2035.66	1937.09	10.5983	NA	NA	NA	NA	NA	10.8495	NA	NA	NA	NA	NA	1	0.854649	2	0.996378
feature_9427	Gm9961	0	0	0	0	0	0	0	0	3.72976	0	0	0	0	0	0	0	0	0	0	0	0	0	0	0	0	0	0	0	0	0	0	0	0	0	0	0	0	0	0	2.88012	0	0	0	0	0	0.933538	0	0	-2.66974	NA	NA	NA	NA	NA	-2.66974	NA	NA	NA	NA	NA	1	0.934715	1	0.883575
feature_9429	Gm9992	1.06703	1.72751	0	0	0	0	1.83384	0.895081	0	0	2.13049	3.34538	3.11884	0.966045	0	2.05464	1.20778	0	0	0.913933	0	0	0	0.864516	0	0	0	0	0	1.90651	1.98978	0	0.995001	1.82586	1.06392	1.76031	0	1.72367	0	0	0	0	1.99991	0	0.988106	0	0	1.93903	-0.402383	NA	NA	NA	NA	NA	-0.402383	NA	NA	NA	NA	NA	1	0.848306	1	0.862471
feature_9430	Gm9994	0	1.72751	6.43422	7.20482	1.10314	0	5.50151	0	4.6622	0	0	0	3.11884	10.6265	2.09305	1.02732	2.41556	2.77212	4.6467	9.13933	3.66718	0	0	6.91613	3.22129	3.10189	0	2.11618	4.97097	12.3923	0	1.70401	0	9.12932	3.19175	2.64046	0.945807	2.58551	3.24262	3.84017	7.26812	10.9918	5.99974	0	0.988106	5.60123	1.87101	13.5732	1.84492	NA	NA	NA	NA	NA	1.84492	NA	NA	NA	NA	NA	1	0.872644	1	0.823407
feature_9431	Gm9999	0	0	0	0	0	0	0	0	0	0	0	1.11513	0	0	0	0	0	0	0	0	0	0	0	0	0	0	0	0	0	0	0	0	0	0	3.19175	0	0	0	0	0	0	0	0	0	0	0	0	0	-3.47832	NA	NA	NA	NA	NA	-3.47832	NA	NA	NA	NA	NA	1	0.936831	1	0.899622
feature_9432	Gmcl1	1095.84	1272.31	1321.77	1198.7	1046.88	1232.56	1059.96	1087.52	1156.23	1196.09	1178.16	1219.95	1255.85	1177.61	1312.35	1265.66	1132.9	1195.71	1146.81	1309.67	1138.05	1116.48	1225.37	1291.59	1160.74	1165.28	1122.1	1208.34	1304.88	1149.62	1052.59	1070.97	1111.42	1178.59	1193.71	1167.09	1075.38	1146.24	1160.86	1167.41	1021.17	1237.49	1178.95	1177.46	1229.2	1049.3	1152.54	1269.09	10.198	NA	NA	NA	NA	NA	10.198	NA	NA	NA	NA	NA	1	0.884926	1	0.668145
feature_9434	Gmds	405.471	368.824	355.72	468.314	411.469	374.098	410.78	356.242	494.193	488.772	469.773	402.56	451.192	451.143	360.005	433.528	426.346	420.438	396.828	393.905	409.502	540.905	368.557	375.2	371.522	348.445	349.099	372.448	402.648	382.255	378.058	364.659	335.315	479.289	379.818	350.302	392.51	417.129	366.416	383.057	374.308	482.724	408.982	362.38	307.301	420.092	310.588	358.72	8.70358	NA	NA	NA	NA	NA	8.56708	NA	NA	NA	NA	NA	1	0.708805	2	0.899731
feature_9435	Gmeb1	586.865	589.946	697.653	527.753	531.711	574.93	629.923	561.216	545.477	513.533	560.319	534.145	565.55	521.664	585.009	533.178	536.254	493.437	578.979	606.852	645.424	631.056	668.863	521.303	606.676	622.446	592.701	611.576	535.208	498.552	536.245	519.724	514.416	521.284	518.127	606.427	558.026	488.661	520.981	610.586	517.854	454.328	543.976	588.179	499.982	555.455	534.173	541.958	9.12706	NA	NA	NA	NA	NA	9.12706	NA	NA	NA	NA	NA	1	0.480417	1	0.558382
feature_9437	Gmfb	8826.46	6403.89	6654.82	8766.47	7834.47	8323.69	7519.65	8000.23	8626	8822.65	7088.14	7153.53	8545.63	9633.4	8227.8	7852.82	8477.41	9762.48	8432.83	8247.33	7421.15	8323.92	7451.99	8598.48	6853.83	7118.83	7347.38	6800.34	8010.71	7416.31	7545.24	7517.25	8009.76	7348.19	6782.47	8056.06	7323.38	7959.06	8503.23	7458.56	7946.78	7426.8	7999.65	6909.45	7548.14	8353.3	7340.91	7863.72	12.9881	NA	NA	NA	NA	NA	12.8842	NA	NA	NA	NA	NA	1	0.481378	2	0.915196
feature_9438	Gmfg	26.6757	24.1852	39.5245	30.6205	28.6815	32.4875	44.0121	28.6426	69.0006	25.8382	22.3701	24.5328	20.7923	24.1511	25.1167	8.21854	28.9867	42.5058	35.3149	23.7623	46.451	30.0503	38.8508	56.1935	22.549	27.917	22.0585	38.0912	14.9129	32.4106	13.9285	37.4883	43.7801	34.6914	18.0866	25.5245	26.4826	39.6445	21.6175	23.041	42.7002	38.4713	35.9984	13.2175	24.7026	43.8763	34.6137	22.2988	4.9416	NA	NA	NA	NA	NA	4.9416	NA	NA	NA	NA	NA	1	0.874644	1	0.808951
feature_9439	Gmip	401.203	489.75	650.775	364.744	429.12	383.943	403.444	383.99	282.529	327.283	411.184	505.152	353.469	369.995	330.703	422.228	351.464	364.072	334.562	381.11	479.178	318.995	408.458	337.161	490.71	399.11	332.795	430.643	347.968	410.852	394.971	487.348	329.345	335.046	376.627	341.5	393.456	486.938	408.57	395.537	347.053	296.779	402.983	492.352	391.29	434.095	357.363	345.147	8.62213	NA	NA	NA	NA	NA	8.62213	NA	NA	NA	NA	NA	1	0.612474	1	0.872568
feature_9442	Gmnc	13.8714	11.2288	19.3027	36.0241	14.3408	6.89128	9.16919	23.2721	27.0408	15.0723	19.1744	18.9571	15.5942	17.3888	13.6049	14.3824	13.2856	28.6452	10.2227	24.6762	14.6687	16.1809	8.40016	16.4258	1.07376	26.883	13.4269	28.5684	3.31398	15.2521	12.9336	16.1881	25.87	17.3457	21.2783	33.4459	13.2413	15.5131	16.2131	23.041	13.6277	21.9836	8.99961	26.435	9.88106	12.136	17.7746	9.69513	4.08027	NA	NA	NA	NA	NA	4.08027	NA	NA	NA	NA	NA	1	0.894622	1	0.873286
feature_9443	Gmnn	145.116	114.88	160.855	214.343	141.201	178.189	178.799	127.997	181.826	230.39	152.33	173.96	212.081	167.126	106.746	137.661	194.453	159.859	131.966	124.295	177.247	159.498	190.054	172.903	137.442	120.974	135.228	153.423	125.103	143.941	144.259	160.177	188.055	155.198	147.884	141.705	112.551	157.716	139.433	181.448	148.088	216.172	124.995	95.8269	142.287	179.239	95.4215	146.396	7.35596	NA	NA	NA	NA	NA	7.18608	NA	NA	NA	NA	NA	1	0.919976	2	0.531853
feature_9444	Gmppa	634.882	912.127	1184.82	724.985	772.195	788.56	938.008	815.418	796.304	745	915.045	946.742	733.967	690.722	811.059	804.39	713.798	799.295	675.63	819.798	881.346	677.287	832.666	771.148	896.592	1016.39	808.49	958.63	866.605	864.601	802.876	854.562	864.656	918.409	934.119	789.499	865.413	823.916	746.883	838.116	824.023	751.107	901.961	934.037	904.117	776.704	888.73	920.068	9.65905	NA	NA	NA	NA	NA	9.75561	NA	NA	NA	NA	NA	1	0.698203	2	0.552513
feature_9447	Gmpr2	799.204	754.923	865.862	862.778	750.132	651.719	729.867	704.428	787.912	699.783	694.539	740.444	739.166	837.561	738.848	617.418	724.668	834.408	768.564	729.319	765.219	758.191	796.965	750.4	761.298	801.321	685.73	889.854	774.642	754.024	755.121	800.886	728.341	788.773	750.061	691.802	835.147	785.133	626.906	797.795	790.408	905.908	906.961	735.774	759.853	757.099	767.114	798.879	9.58054	NA	NA	NA	NA	NA	9.58054	NA	NA	NA	NA	NA	1	0.659175	1	0.771544
feature_9449	Gna11	3773.01	4855.17	4614.25	4530.93	4679.5	4284.41	4541.5	4852.23	3818.34	4152.41	5210.11	4770.51	4396.53	4228.38	4950.07	4913.66	4116.11	3925.32	4237.79	4318.33	4174.48	3804.83	4446.84	4260.34	4642.95	4180.31	4353.19	5208.98	4436.59	4684.29	4892.87	5449.43	4582.98	5340.65	5111.06	4806.53	5062.9	4799.57	4789.35	4781.97	4828.76	4323.44	5262.77	5287	5111.47	4579.94	4761.72	4718.62	12.1071	NA	NA	NA	NA	NA	12.2387	NA	NA	NA	NA	NA	1	0.713168	2	0.996559
feature_9450	Gna12	1740.32	1797.48	2133.4	1494.1	2105.88	1577.12	1758.65	2114.18	1686.78	1538.45	2470.3	1848.88	1499.12	1741.78	1943.4	2149.15	1452.96	2049.52	2103.1	1628.63	1652.68	1636.58	1846.99	1790.41	1642.86	1701.9	2066.78	2521.43	1665.27	1817.85	1928.1	2308.94	1733.29	2086.96	2002.29	1919.62	2072.26	1896.04	2401.7	2071.77	2713.74	1712.89	2443.89	2862.69	1887.28	2074.32	2169.44	2108.69	10.8326	NA	NA	NA	NA	NA	11.0191	NA	NA	NA	NA	NA	1	0.645053	2	0.959645
feature_9452	Gna14	11.7373	21.5939	19.3027	35.1235	15.4439	23.6273	13.7538	31.3278	16.7839	15.0723	15.9787	8.92101	39.5053	23.1851	12.5583	27.7376	10.87	42.5058	19.5161	27.418	14.6687	13.8694	22.0504	12.1032	17.1802	16.5434	15.345	35.9751	10.7704	23.8313	9.94889	15.3361	13.93	31.0397	17.0227	12.3222	30.2658	12.0657	19.4557	30.7213	20.8959	18.3197	15.9993	36.3481	24.7026	17.7372	14.0326	23.2683	4.3483	NA	NA	NA	NA	NA	4.3483	NA	NA	NA	NA	NA	1	0.867246	1	0.869137
feature_9453	Gna15	46.9492	49.2341	53.3121	33.3223	38.6097	20.6739	39.4275	42.0688	42.8922	24.7616	55.3927	53.526	38.4657	36.7097	25.1167	40.0654	28.9867	59.1386	43.679	52.0942	31.7822	57.789	64.0512	48.4129	38.6555	29.9849	37.4035	61.3692	29.8258	41.9432	42.7802	45.1563	37.8101	49.2983	54.2598	44.8879	42.5613	16.3749	24.8601	60.4826	39.9747	49.4631	80.9965	57.2758	48.4172	43.8763	39.2912	39.75	5.4396	NA	NA	NA	NA	NA	5.4396	NA	NA	NA	NA	NA	1	0.850542	1	0.867453
feature_9454	Gnai1	7803.18	6950.65	6393.78	8503.49	7157.14	7628.65	6966.75	7041.6	7196.57	7612.57	7176.55	6735.36	8221.27	7496.51	6471.73	7229.24	7640.42	8309.89	7744.19	7765.69	6999.43	6941.61	7938.15	8108.3	7491.64	7268.76	7695.52	6281.88	7139.97	7458.26	6215.07	6960.89	6326.22	6794.04	6568.62	7754.17	6486.34	7589.33	6860.3	6556.12	6903.81	6916.59	6980.7	6103.18	8198.31	7451.5	6376.4	6492.83	12.857	NA	NA	NA	NA	NA	12.7635	NA	NA	NA	NA	NA	1	0.847965	2	0.869409
feature_9455	Gnai2	10025.8	12514.1	11856.4	11616.9	11954.7	10120.3	10751.8	12003.9	9683.39	9717.3	14093.2	11201.4	9557.17	10302.9	11498.2	11891.2	10493.2	11309.3	11299.8	10311.9	10546.8	10452.9	11335	10531.5	10794.5	10487.5	11071.4	13370	10774.6	11274.1	12066	12842.3	11378.8	12706.2	12901.1	11581.1	11655.2	11852.8	11881	11311.2	12898.2	11576.2	13510.4	13791.4	12304.9	12380.6	12802.4	11870.7	13.4311	NA	NA	NA	NA	NA	13.5561	NA	NA	NA	NA	NA	1	0.880275	2	0.982605
feature_9456	Gnai3	1817.15	1414.83	1469.76	1754.37	1542.18	1672.61	1515.67	1632.63	1754.85	1677.33	1487.08	1485.35	1644.67	1858.67	1769.68	1593.37	1646.2	1808.35	1725.78	1502.51	1817.7	1858.49	1499.43	1837.96	1383.01	1518.89	1637.12	1588.19	1579.94	1511.86	1706.24	1491.01	1703.44	1503.6	1679.92	1725.98	1431.95	1578.88	1556.46	1580.23	1635.33	1627.7	1602.93	1469.35	1545.4	1583.28	1751.27	1673.38	10.6635	NA	NA	NA	NA	NA	10.6635	NA	NA	NA	NA	NA	1	0.838725	1	0.522437
feature_9457	Gnal	6646.52	5001.15	6079.42	6521.27	6551.52	5717.8	5898.54	6568.1	7070.69	8295.12	5801.32	4830.73	6496.55	6628.03	4878.91	5746.82	6823.96	8385.66	6170.82	7365.39	6064.3	6597.19	6631.93	6727.66	6930.06	6239.97	6791.13	6583.44	5716.61	6143.72	5957.4	6800.71	5362.06	6043.61	5011.05	6352.08	6512.82	6312.09	6439.84	6014.66	7336.26	6524.55	6337.73	6993.16	6244.83	6557.17	5508.25	6269.84	12.631	NA	NA	NA	NA	NA	12.631	NA	NA	NA	NA	NA	1	0.759617	1	0.859224
feature_9458	Gnao1	20459.2	23856.1	21458.1	20720.2	20919.9	20526.2	21864.8	21285.9	19746.3	20979.5	23188.2	20775.9	19213.1	18937.4	22498.2	23069.4	21057.6	20641.2	22009.6	21201.4	20506.9	20485	22589.1	19530.3	23896.6	21811.4	21953	21836.9	22372.7	22082.1	21428.9	22936	21052.2	21247.6	21437.9	22831.2	21498.2	21591.6	23246.3	24787.3	22917.3	21529.3	22261	24309.2	21733.4	23197.5	22488.6	22005	14.3682	NA	NA	NA	NA	NA	14.4481	NA	NA	NA	NA	NA	1	0.92272	2	0.974863
feature_9459	Gnaq	9491.21	8018.25	7135.55	9143.82	8698.22	9553.29	9165.52	9316	9653.55	10346	8502.78	7911.82	9627.86	10259.4	9292.12	9202.71	9770.94	10056.3	9883.53	9628.29	8593.43	9299.4	9048.03	9509.68	9901.17	9086.46	10545.9	7456.36	9599.77	9135.03	9233.57	9315.84	9183.86	8880.09	8923.07	9931.67	8815.86	9420.73	10046.7	9845.23	9175.1	9868.81	8994.61	8210.27	9047.1	9742.4	8993.01	9201.65	13.1741	NA	NA	NA	NA	NA	13.1741	NA	NA	NA	NA	NA	1	0.601372	1	0.869165
feature_9460	Gnas	74610.9	85702.8	82949	82853.7	94927	79026.3	77438.4	82576.6	80764.2	89171.8	81695.7	83696.9	90248.9	73102.5	76478.1	78705.9	81485.3	75435.9	72580.5	86032.2	73828.9	84101.4	90540.1	81821.3	91465.3	83010.7	80877.8	80336.5	80320.9	87202.7	81969.9	81185.1	85208.9	84515.6	91556.4	81887.9	86946.1	88820	77500.7	77763.4	77965.2	86974.5	92622	79005.4	93173.4	81214.1	74023.7	76700.1	16.3328	NA	NA	NA	NA	NA	16.3328	NA	NA	NA	NA	NA	1	0.903589	1	0.804638
feature_9461	Gnat1	0	2.59127	2.75752	10.8072	2.20627	0	2.75076	1.79016	3.72976	2.15318	0	3.34538	0	0.966045	0	0	1.20778	0.92404	4.6467	0.913933	0	2.31156	4.20008	2.59355	0	0	5.75438	8.46472	0	0.953254	3.97956	5.11204	0.995001	0.912932	3.19175	0.880155	2.83742	0	4.32349	0.960042	6.35961	2.74795	1.99991	9.91313	3.95242	0	3.74202	2.90854	1.32053	NA	NA	NA	NA	NA	1.32053	NA	NA	NA	NA	NA	1	0.782786	1	0.810087
feature_9464	Gnaz	2175.67	3136.3	3150.93	2795.47	2529.49	2292.83	2681.99	2610.95	2142.75	2258.69	2820.77	2588.21	2537.7	2202.58	2928.18	3288.44	2500.1	2126.22	2394.91	2519.71	2180.75	2249.15	2750	2423.24	3272.83	2751.37	2635.51	3119.25	2578.28	2946.51	2543.93	3048.48	2371.09	2893.99	2976.84	3134.23	2947.13	2983.68	3210.19	3264.14	2756.44	2581.24	3094.87	3533.48	3198.5	3131.09	2986.13	3045.24	11.3186	NA	NA	NA	NA	NA	11.5306	NA	NA	NA	NA	NA	1	0.898349	2	0.99961
feature_9465	Gnb1	20873.2	19280.8	18041.5	22624.9	21386.5	21034.2	21773.2	21083.6	20684.3	23995	19842.3	19580.5	21281.9	20578.7	20378	19834.4	20988.8	20949.8	20267	20861.4	19989.8	20670	20732.7	21340.6	21071.5	19993.7	21233.7	19301.7	21107.6	20654.1	19763.5	19642.2	19005.5	19870	20917.7	20586.8	19791	21767.4	20580.9	20117.7	20203.6	20285.4	21668.1	18608	20695.9	20634	20207.8	19793.6	14.3256	NA	NA	NA	NA	NA	14.3256	NA	NA	NA	NA	NA	1	0.930457	1	0.724774
feature_9466	Gnb1l	142.982	181.389	218.763	183.723	158.851	180.158	187.051	195.128	173.434	171.178	193.875	176.19	119.556	129.45	132.909	166.425	160.635	141.378	187.727	154.455	188.249	108.643	202.654	159.071	194.351	192.317	176.468	219.025	156.585	241.173	180.075	139.729	150.245	195.367	189.377	182.192	225.102	169.782	180.506	210.249	201.69	172.205	155.993	179.538	193.669	146.565	190.843	176.451	7.39187	NA	NA	NA	NA	NA	7.52379	NA	NA	NA	NA	NA	1	0.59568	2	0.567201
feature_9467	Gnb2	6497.13	10408.3	9440.84	8327.87	8851.56	7198.44	8019.37	8915.9	6524.28	6716.84	9168.56	8473.84	7096.4	5884.18	8531.29	8497.97	6908.5	6452.57	7409.63	7414.74	7974.9	6638.8	9160.38	6912.67	8914.38	7694.75	7489.32	10002.1	7615.52	8348.59	8032.74	8571.18	7870.46	9071.8	9462.48	7952.2	8587.92	7812.55	8037.37	8386.92	8224.79	8432.55	9814.57	9034.16	9328.71	8197.4	9245.6	8455.12	12.9311	NA	NA	NA	NA	NA	13.0573	NA	NA	NA	NA	NA	1	0.546687	2	0.827791
feature_9468	Gnb2l1	5331.94	5343.2	5066.49	6369.96	6475.4	5500.23	5768.34	5947.81	5309.31	5947.08	5120.63	5408.36	5644.06	5097.82	5506.83	4471.91	5076.3	5522.06	5501.69	5360.22	5618.12	5559.3	5616.56	5579.59	4868.44	4690.06	4746.4	5158.19	4932.03	5300.09	5676.84	5003.83	6011.8	5876.54	5578.12	4705.31	5462.98	5632.1	4600.19	4411.39	5789.06	5892.52	6233.73	4882.77	5670.74	4950.55	5617.71	5266.39	12.3982	NA	NA	NA	NA	NA	12.3982	NA	NA	NA	NA	NA	1	0.829539	1	0.664738
feature_9469	Gnb3	4.26811	6.04629	13.7876	20.7139	16.547	11.8136	4.58459	14.3213	5.59464	9.68931	19.1744	10.0361	3.11884	13.5246	7.32569	5.13659	8.45446	8.31636	6.50538	6.39753	11.0015	0	3.15006	6.91613	6.44258	9.30566	1.91813	0	1.65699	7.62603	24.8722	23.0042	23.88	28.3009	2.12783	7.92139	3.78323	7.75653	14.0513	3.84017	11.8107	13.7398	44.998	4.40583	5.92863	12.136	6.54853	11.6342	3.36373	NA	NA	NA	NA	NA	3.36373	NA	NA	NA	NA	NA	1	0.85569	1	0.785706
feature_9471	Gnb5	3652.44	3987.1	3790.67	3935.63	3962.46	3546.06	3872.15	3933.88	3725.1	3719.62	3870.03	3737.9	3996.28	3745.36	3619.94	3853.47	3686.14	3607.45	3490.6	4000.29	3463.04	3753.97	3909.23	3536.74	4488.33	3811.19	3830.5	4297.96	3968.49	3945.52	4036.27	4208.91	3771.06	4012.34	4053.52	4008.23	3973.33	4175.6	3821.97	3909.29	3828.48	4023	4401.81	4004.9	4104.59	4235.46	4008.64	3937.19	11.8792	NA	NA	NA	NA	NA	11.9786	NA	NA	NA	NA	NA	1	0.88799	2	0.999896
feature_9472	Gne	1729.65	1813.02	1898.09	1560.74	1791.49	1685.41	1778.82	1757.94	1616.85	1710.7	1776.83	1671.57	1756.95	1643.24	1790.61	1958.07	1967.47	1788.02	1974.85	1943.02	1647.79	1809.95	1867.99	1627.88	2185.11	1881.81	1947.86	1883.4	1748.95	1814.99	1891.28	1909.35	1712.4	1785.69	1859.73	1957.46	1981.47	1807.27	1967.19	1940.24	1966.03	1714.72	1897.92	2103.79	1838.86	1871.74	1795.23	1808.14	10.7922	NA	NA	NA	NA	NA	10.881	NA	NA	NA	NA	NA	1	0.784772	2	0.956644
feature_9473	Gng10	1462.9	1233.44	1016.61	1789.5	1331.48	1337.89	1263.51	1528.8	1522.67	1130.42	1405.06	1378.3	1344.22	1432.64	1382.46	1160.87	1166.72	1540.37	1516.68	1341.65	1505.99	1622.71	1237.97	1527.6	1027.59	975.027	1086.62	1191.41	1264.28	1203.01	1443.58	1220.93	1509.42	1472.56	1392.67	1133.64	1220.09	1310.85	1313.26	1177.01	1269.2	1574.58	1382.94	1207.2	1367.54	1447.92	1429.45	1289.45	10.3829	NA	NA	NA	NA	NA	10.3829	NA	NA	NA	NA	NA	1	0.856633	1	0.500156
feature_9474	Gng11	410.806	170.16	229.794	380.955	364.035	330.782	306.251	379.514	459.693	404.798	352.596	220.795	237.032	462.735	203.026	190.054	251.218	528.551	437.719	353.692	342.27	439.196	264.605	422.748	258.777	286.408	328	351.286	220.38	232.594	256.681	282.014	336.31	347.827	276.618	216.518	300.767	285.268	295.078	217.929	422.46	364.562	449.98	362.38	245.05	332.34	307.781	279.22	8.32561	NA	NA	NA	NA	NA	8.32561	NA	NA	NA	NA	NA	1	0.741933	1	0.650008
feature_9476	Gng13	107.77	53.5529	72.6148	114.377	93.7665	64.975	129.286	153.059	168.772	159.335	58.5885	53.526	92.5256	170.99	55.466	74.9942	107.492	162.631	67.8418	124.295	63.5645	104.02	63.0012	102.013	78.3847	100.294	70.9707	90.9957	48.0527	63.868	65.6627	82.6446	55.7201	126.898	57.4515	83.6147	115.388	62.9141	85.3889	33.6015	106.296	107.17	92.996	63.8846	72.1317	83.0849	50.5173	52.3537	6.65606	NA	NA	NA	NA	NA	6.2687	NA	NA	NA	NA	NA	1	0.907872	2	0.833041
feature_9477	Gng2	13438.2	12205.7	10409.6	16881.8	14135.6	14205.9	12792.9	13100.4	12968.4	16970.3	11457.8	11915.1	14311.3	14272.3	12627.4	12060.7	14126.2	14028.8	14145.5	13786.7	12910.9	15251.7	12706.3	14654.4	13699.1	13156.1	14163.4	10725.9	16767.9	13767.8	12958.4	12222.9	13288.2	11647.2	12307.4	13352.8	12104.4	14207.4	13021.3	14097.3	12063.3	14178.5	13056.4	11313.1	14437.2	14271.9	12877.2	13152.4	13.7077	NA	NA	NA	NA	NA	13.7077	NA	NA	NA	NA	NA	1	0.9288	1	0.827826
feature_9478	Gng3	5903.87	7043.07	5834.92	8369.3	8195.19	7103.93	7975.36	7550.9	6805.88	8275.75	6884.68	7745.67	7939.53	6399.08	7386.39	6775.16	7183.87	6200.31	6262.82	7105.83	6615.6	7491.76	6879.73	6582.43	7866.39	7175.7	6691.38	5906.26	7507.82	7144.64	7604.93	7168.78	7341.12	7528.04	7404.86	6815.04	6954.52	7593.64	6243.12	6521.56	6536.77	7764.8	7705.67	6143.94	7766.51	7119.16	7027.51	6141.86	12.791	NA	NA	NA	NA	NA	12.791	NA	NA	NA	NA	NA	1	0.606319	1	0.872076
feature_9479	Gng4	4083.52	4732.52	3798.95	5119.03	4074.98	5075.92	4626.77	4443.18	3861.23	4310.67	4324.89	4661.23	4207.32	3806.22	4231.11	4039.41	4125.78	4028.81	4123.48	4576.06	3956.89	4202.41	4180.13	4082.25	3683.01	3574.41	3415.22	2858.96	3736.51	3518.46	3994.48	3491.52	3805.88	3722.02	3475.82	3425.56	3515.56	3625.75	3857.63	3453.27	3280.65	3717.06	3994.83	3166.69	3352.64	3679.07	2848.61	3115.04	12.0629	NA	NA	NA	NA	NA	11.7785	NA	NA	NA	NA	NA	1	0.590689	2	1
feature_9480	Gng5	777.863	462.11	454.991	605.205	516.267	585.759	488.718	693.687	741.29	603.967	443.142	460.547	591.54	747.719	552.566	433.528	518.138	722.599	573.403	514.544	642.979	781.307	473.559	725.329	440.243	406.347	490.081	568.194	431.646	530.962	515.353	402.147	620.881	594.319	464.932	464.722	542.893	435.227	485.312	443.539	546.018	639.357	626.973	378.902	418.957	449.032	527.625	532.263	9.19844	NA	NA	NA	NA	NA	8.96052	NA	NA	NA	NA	NA	1	0.906565	2	0.968805
feature_9482	Gng8	20.2735	6.04629	16.5451	3.60241	8.82508	15.7515	10.0861	3.58032	14.919	12.9191	9.5872	17.842	5.19807	14.4907	16.7444	2.05464	9.66224	13.8606	23.2335	10.0533	14.6687	0	9.45018	15.5613	9.66386	28.951	24.9356	14.8133	20.7124	8.57928	8.954	16.1881	12.935	13.694	7.44742	13.2023	9.45807	17.2367	4.32349	6.72029	19.0788	16.4877	21.999	19.8263	14.8216	3.73415	19.6456	12.6037	3.69341	NA	NA	NA	NA	NA	3.69341	NA	NA	NA	NA	NA	1	0.888959	1	0.709623
feature_9483	Gngt1	0	0	0	0	0	0	0	0	0	0	0	0	0	0	0	0	1.20778	0	0	0	0	0	0	0	0	0	0	0	0	0	0	0	0	0	0	0	0	0	0	0	0	0	0	0	0.988106	0	0	0	-4.45016	NA	NA	NA	NA	NA	-4.45016	NA	NA	NA	NA	NA	1	0.939507	1	0.926745
feature_9488	Gnl3l	19057.1	19931.2	16682.1	19362.1	19395.3	21142.5	18486	18365.3	17998.9	20686.7	17426.3	19712.1	20905.6	18415.7	20840.5	19949.5	19448.9	18156.5	19424.1	19257.5	16919.2	18222	18482.5	19551.9	21436.6	20709.2	20605.5	15870.3	22043.8	20065	19516.7	17151.7	20099	17970.1	18717.5	20237.4	18505.7	19672.3	19225.5	19822.9	17579.8	16084.7	16094.3	17299.5	18878.7	19638.8	18439.7	17968	14.2128	NA	NA	NA	NA	NA	14.2128	NA	NA	NA	NA	NA	1	0.446706	1	0.863744
feature_9489	Gnmt	12.8043	25.0489	68.9381	33.3223	24.269	46.2701	60.5166	18.7967	27.9732	11.8425	15.9787	33.4538	40.5449	11.5925	10.4653	27.7376	22.9478	29.5693	16.7281	20.1065	24.4479	2.31156	27.3005	6.91613	35.4342	25.8491	52.7485	17.9875	8.28495	36.2236	5.96934	35.7843	27.86	31.9526	31.9175	20.2436	34.049	24.9933	11.8896	15.3607	27.2555	28.3955	32.9986	24.2321	36.5599	23.3385	14.0326	22.2988	4.69759	NA	NA	NA	NA	NA	4.69759	NA	NA	NA	NA	NA	1	0.755804	1	0.873719
feature_9491	Gnpda1	749.054	875.849	1233.53	1198.7	889.127	1137.06	870.156	895.081	902.602	1014.15	888.414	1140.77	1085.36	857.848	971.177	817.745	794.719	1208.64	1074.32	1296.87	799.446	922.312	900.917	1014.08	1132.82	1030.86	1208.42	1076.08	917.972	1264.97	1243.61	1224.33	938.286	1116.52	1146.9	967.29	1135.91	1213.47	1119.78	916.84	1020.26	1130.32	1124.95	881.167	861.628	765.501	822.309	912.312	9.98698	NA	NA	NA	NA	NA	9.98698	NA	NA	NA	NA	NA	1	0.770163	1	0.662367
feature_9492	Gnpda2	1517.31	1257.63	1081.87	1389.63	1268.61	1381.21	1208.5	1132.28	1617.78	1411.41	1275.1	1304.7	1502.24	1380.48	1618.98	1252.3	1502.48	1447.97	1518.54	1338.91	1600.11	1863.12	1205.42	1656.41	1092.02	1310.03	1197.87	996.721	1609.77	1297.38	1414.73	1102.5	1583.05	1239.76	1227.76	1226.94	1199.28	1241.91	1230.03	1283.58	1133.83	1384.05	1257.95	1001.23	1221.3	1193.06	1325.61	1139.18	10.4555	NA	NA	NA	NA	NA	10.2836	NA	NA	NA	NA	NA	1	0.589876	2	0.98544
feature_9493	Gnpnat1	645.552	614.995	566.211	684.458	647.54	839.752	640.009	657.884	756.209	812.825	576.297	777.243	849.365	754.481	758.732	693.44	695.681	665.309	660.761	590.401	734.659	748.945	568.061	746.077	622.782	736.181	663.672	384.087	686.822	663.464	702.392	451.563	814.906	598.883	620.264	619.629	624.232	595.529	619.34	729.632	560.554	634.777	577.975	513.28	648.197	651.61	673.564	675.75	9.44057	NA	NA	NA	NA	NA	9.29441	NA	NA	NA	NA	NA	1	0.82943	2	0.795678
feature_9494	Gnptab	3376.08	2711.33	2859.55	3097.17	3210.12	3228.07	3025.83	2963.61	3010.85	3357.88	3058.32	2999.69	3413.05	3366.67	3327.96	3240.16	3111.24	3342.25	3135.59	3440.96	2909.3	3083.62	3107.01	3150.3	3393.09	3246.64	3283.83	2943.61	3191.36	3251.55	3167.73	3365.42	2900.43	3069.28	2928.96	3168.56	3235.6	3373.23	3468.52	3169.1	3347.88	3194.04	2928.87	3330.81	3049.29	3280.45	2802.77	3075.29	11.6258	NA	NA	NA	NA	NA	11.6258	NA	NA	NA	NA	NA	1	0.545429	1	0.860684
feature_9495	Gnptg	2369.87	2936.77	2864.15	2654.98	2679.52	2502.52	2453.67	2622.59	2270.49	2637.65	3035.95	2821.27	2429.58	2392.89	2707.37	2459.4	2396.24	2630.74	2497.14	2595.57	2574.36	2711.46	2828.75	2475.97	2412.74	2680.03	2407.25	2954.19	2414.23	2837.84	2593.68	2821.84	2595.96	2734.23	2658.73	2346.49	2484.63	2817.34	2404.94	2788.92	2489.33	2779.1	3026.87	2662.23	2937.64	2604.57	2487.51	2448.02	11.3574	NA	NA	NA	NA	NA	11.3574	NA	NA	NA	NA	NA	1	0.913366	1	0.853811
feature_9496	Gnrh1	9.60325	38.0053	66.1805	52.235	161.058	63.9905	90.775	53.7048	43.8247	23.685	14.9134	91.4403	114.358	99.5026	23.0236	70.8849	119.57	62.8347	104.086	99.6187	28.1151	43.9196	26.2505	74.3484	88.0485	85.8189	67.1344	38.0912	24.8548	33.3639	118.392	76.6806	17.91	33.7785	23.4062	18.4833	48.2361	327.498	49.7201	57.6025	49.9683	64.1189	36.9984	24.2321	134.382	34.5409	28.0651	28.1159	6.00626	NA	NA	NA	NA	NA	6.00626	NA	NA	NA	NA	NA	1	0.910362	1	0.871344
feature_9497	Gnrhr	1.06703	0	5.51504	0	0	0	0.916919	0	0.93244	0	2.13049	0	1.03961	4.83022	0	2.05464	0	0	0	1.82787	0	0	3.15006	0	0	0	1.91813	0	0	3.81301	0	0	0	2.7388	1.06392	0	0.945807	0	1.08087	0	0	0	0.999957	0	0	0	0.935505	5.81708	-0.166186	NA	NA	NA	NA	NA	-0.166186	NA	NA	NA	NA	NA	1	0.936861	1	0.867201
feature_9499	Golga1	1758.46	1781.07	1772.17	1647.2	1650.29	2102.83	1703.64	1490.31	1813.6	1823.74	1661.78	1984.92	1849.47	1805.54	2175.73	1740.28	1938.49	1711.32	1995.29	1904.64	2150.19	1978.69	1676.88	1996.17	1573.06	2018.3	1790.57	1614.65	1821.86	1685.35	1747.03	1468.01	1924.33	1608.59	1678.86	1804.32	1613.55	1584.92	1589.96	1835.6	1545.38	1594.73	1287.94	1534.33	1462.4	1742.92	1802.72	1642.35	10.8433	NA	NA	NA	NA	NA	10.7018	NA	NA	NA	NA	NA	1	0.725342	2	0.98992
feature_9500	Golga2	4063.24	5052.11	4982.84	4548.95	5070.01	4703.79	4800.99	4702.75	4306.94	4632.57	5180.28	4902.09	4921.53	4166.55	4957.4	5191.04	4558.16	4102.74	4346.52	4675.68	4288.16	4079.9	4837.44	3924.9	5381.7	5594.77	5266.22	4982.55	5102.7	4981.7	5009.27	5313.11	4696.41	4989.17	5531.3	5310.86	4809.43	5057.26	4992.55	5198.63	4895.08	4357.34	4237.82	5624.05	5044.28	5169.93	4686.88	4871.8	12.1755	NA	NA	NA	NA	NA	12.3009	NA	NA	NA	NA	NA	1	0.374045	2	0.997784
feature_9501	Golga3	2750.8	2669.87	2549.79	2740.53	2903.45	2809.68	2692.99	2412.24	2791.73	2988.61	2946.47	2631.7	3054.39	2783.17	3097.72	3215.5	2959.06	2730.54	2926.49	2750.03	2567.03	3005.03	2916.96	2665.3	2936.74	2881.65	2882.94	2730.93	2912.16	3027.53	2767.78	2815.03	2832.77	2490.48	2466.16	2906.27	2712.57	3069.86	3040.5	3053.89	2649.23	2548.27	2211.9	2965.13	2667.89	3148.82	2540.83	2665.19	11.4521	NA	NA	NA	NA	NA	11.4521	NA	NA	NA	NA	NA	1	0.648304	1	0.86433
feature_9502	Golga4	7013.58	7343.66	6159.39	6436.61	6743.47	7273.26	7184.98	5984.51	7359.75	7025.83	6942.2	7019.72	7339.67	6960.35	8532.34	7939.11	7435.09	6648.47	7246.99	6814.29	7959.01	8083.52	6994.19	7291.33	6982.68	6833.46	7215.99	6534.76	7110.14	7099.83	6761.27	6598.79	7791.86	6070.08	6851.62	7125.73	6782.38	7308.37	7251.58	8533.81	6642.16	6963.31	5333.77	7606.67	6342.65	7715.69	6899.35	6715.82	12.7851	NA	NA	NA	NA	NA	12.7851	NA	NA	NA	NA	NA	1	0.78038	1	0.793155
feature_9503	Golga5	1570.67	1466.66	1396.23	1588.66	1543.29	1679.5	1599.11	1305.92	1680.26	1680.56	1418.91	1672.69	1670.66	1732.12	1606.42	1535.84	1579.78	1582.88	1605.9	1511.65	1641.68	1837.69	1491.03	1701.37	1445.28	1682.26	1381.05	1401.97	1551.77	1505.19	1527.16	1437.33	1604.94	1416.87	1483.1	1463.7	1367.64	1430.65	1319.75	1544.71	1498.14	1743.12	1418.94	1472.65	1383.35	1616.89	1477.16	1395.13	10.6312	NA	NA	NA	NA	NA	10.5335	NA	NA	NA	NA	NA	1	0.902513	2	0.936682
feature_9504	Golga7	3259.77	2913.45	2811.75	3010.72	3162.69	3371.81	3002.91	3363.71	3146.05	2949.86	3285.21	2912.71	2774.73	2983.15	2985.74	2638.15	2821.37	3762.69	3419.04	2696.1	3136.66	3009.65	2895.96	3252.31	2433.15	2699.68	3085.31	3268.44	2915.47	2728.21	3124.95	2897.67	3322.31	3276.51	3219.41	2848.18	3045.5	2697.55	3062.11	2690.04	3227.05	2961.38	3499.85	3043.33	2763.73	2917.31	3341.62	3142.19	11.5684	NA	NA	NA	NA	NA	11.5684	NA	NA	NA	NA	NA	1	0.922028	1	0.842646
feature_9505	Golga7b	1558.93	1666.19	2057.11	2224.49	2076.1	1457.01	2031.89	2192.05	1719.42	1856.04	1747	1611.36	1818.28	1846.11	1503.86	1867.66	1798.38	1640.17	1442.34	2170.59	1491.32	1791.46	1981.39	1499.94	2280.67	1833.22	1756.04	2220.93	1777.95	1699.65	1626.64	2218.62	1517.38	1983.8	1719.29	1739.19	1873.64	2539.83	2054.74	1721.35	2133.19	1958.37	2259.9	2172.08	2412.95	1878.28	1711.04	2000.1	10.8089	NA	NA	NA	NA	NA	10.9381	NA	NA	NA	NA	NA	1	0.748682	2	0.705421
feature_9506	Golgb1	9213.79	9510.82	8782.71	8021.67	8953.04	9943.14	9282.89	7336.08	9149.1	9324.34	8452.72	8695.75	10632.1	9070.19	11274.2	11437.1	10022.2	8561.23	9504.36	9881.45	8791.46	9706.24	9039.63	8774.84	8765.13	8666.68	9766.14	7900.76	8772.93	9619.28	9238.54	8491.09	9784.84	7748.97	8393.24	11040.7	8970.03	8782.11	9931.06	10999.2	8020.37	8296.98	5823.75	9724.78	8168.67	10127	8342.83	9100.82	13.1551	NA	NA	NA	NA	NA	13.1551	NA	NA	NA	NA	NA	1	0.658871	1	0.756106
feature_9507	Golim4	1451.16	1187.67	1148.05	1319.38	1078.87	1384.16	1164.49	1140.33	1215.9	1097.05	1227.16	1174.23	984.514	1337.01	1292.46	1178.33	1303.19	1400.84	1544.56	1096.72	1466.87	1449.35	1186.52	1309.74	787.068	889.208	1153.75	1215.75	1174.81	992.337	1216.75	1170.66	1399.97	1000.57	1160.73	1252.46	1006.34	1183.3	1212.74	1153.97	1303.72	1106.51	1141.95	1330.56	958.463	1236	1260.13	1189.59	10.2937	NA	NA	NA	NA	NA	10.1621	NA	NA	NA	NA	NA	1	0.675288	2	0.841431
feature_9510	Golph3l	1582.4	1265.4	1194.93	1580.56	1365.68	1526.91	1457.9	1257.59	1503.09	1712.85	1313.45	1570.1	1478.33	1401.73	1523.74	1187.58	1600.31	1386.98	1445.12	1377.3	1540.22	1645.83	1265.27	1644.31	1357.24	1375.17	1350.36	1124.75	1511.17	1393.66	1349.07	1151.91	1573.1	1362.09	1327.77	1328.15	1131.18	1353.95	1305.69	1339.26	1329.16	1406.95	1368.94	1271.08	1286.51	1349.9	1302.22	1320.48	10.502	NA	NA	NA	NA	NA	10.3795	NA	NA	NA	NA	NA	1	0.933017	2	0.932842
feature_9511	Golt1a	3.20108	0	0	0	7.72195	4.92235	8.25227	1.79016	2.79732	0	1.06524	3.34538	2.07923	0	0	0	2.41556	0	0	3.65573	6.11197	0	4.20008	1.72903	0	0	1.91813	0	0	0.953254	1.98978	0	1.99	1.82586	4.25567	3.52062	2.83742	0	0	0	0.908515	0.915984	0	1.10146	0	0.933538	2.80651	0	0.723269	NA	NA	NA	NA	NA	0.723269	NA	NA	NA	NA	NA	1	0.845393	1	0.60812
feature_9512	Golt1b	1459.69	1565.13	1222.5	1661.61	1562.04	1711.01	1507.41	1458.09	1507.76	1733.31	1514.78	1659.31	1806.85	1610.4	1658.75	1446.46	1489.19	1447.05	1646.79	1437.62	1460.76	1560.3	1473.18	1634.8	1498.97	1489.94	1548.89	1458.05	1558.4	1488.03	1573.92	1369.17	1644.74	1476.21	1585.24	1511.23	1415.87	1580.61	1405.13	1366.14	1314.62	1515.04	1502.93	1258.97	1510.81	1475.92	1540.78	1436.82	10.5993	NA	NA	NA	NA	NA	10.5317	NA	NA	NA	NA	NA	1	0.742498	2	0.596
feature_9513	Gon4l	2074.3	2142.98	2545.19	2152.44	2376.15	2678.74	2475.68	2027.36	2207.09	2314.67	2486.28	2187.88	2464.92	2247.02	3010.86	3098.39	2554.45	2470.88	2170.01	2448.43	2345.77	2142.81	2648.15	2221.81	2383.75	2639.71	2697.84	2325.68	2845.88	2711.05	2221.59	2502.34	2230.79	2442.09	2495.95	2787.45	2810.94	2907.84	2932.41	2835.96	2626.52	2686.58	2164.91	2524.54	2653.06	2517.75	2249.89	2271.57	11.2263	NA	NA	NA	NA	NA	11.3227	NA	NA	NA	NA	NA	1	0.444521	2	0.686059
feature_9515	Gorab	564.458	505.297	494.516	683.558	639.818	595.604	572.157	528.098	501.653	638.418	486.817	618.895	661.194	597.982	619.544	511.604	603.89	628.347	595.707	619.647	600.195	739.699	526.06	621.587	588.422	579.019	491.04	445.456	690.136	595.783	589.969	476.272	519.391	618.968	495.785	584.423	522.085	566.227	508.01	508.822	508.769	571.574	550.976	522.091	558.28	543.319	593.11	608.854	9.20128	NA	NA	NA	NA	NA	9.10789	NA	NA	NA	NA	NA	1	0.901605	2	0.545579
feature_9516	Gorasp1	1158.79	1473.57	1512.96	1273.45	1236.61	1235.51	1296.52	1341.73	1083.5	1340.35	1467.91	1384.99	1366.05	1166.98	1499.67	1543.03	1320.1	1195.71	1341.97	1346.22	1212.61	1044.82	1502.58	1235.39	1563.4	1291.42	1269.8	1469.69	1326.42	1335.51	1436.62	1629.04	1280.57	1482.6	1373.52	1395.05	1557.74	1247.94	1570.51	1500.55	1389.12	1298.87	1546.93	1655.49	1454.49	1373.23	1460.32	1439.73	10.3629	NA	NA	NA	NA	NA	10.4828	NA	NA	NA	NA	NA	1	0.91757	2	0.908432
feature_9517	Gorasp2	3193.62	3423.07	2955.14	3950.04	3524.52	3518.49	3511.8	3758.44	3331.61	3572.13	3605.85	3660.96	3586.67	3271.03	3684.82	3352.14	3325.02	3419.87	3411.61	3378.81	3247.9	3312.46	3296.01	3428.67	3766.76	3434.82	3370.15	3428.21	3549.27	3451.73	3455.25	3400.36	3357.13	3597.86	3257.71	3322.59	3330.19	3486.13	3292.34	3202.7	3352.42	3238	3854.83	3283.45	3560.15	3220.71	3194.75	3164.49	11.7409	NA	NA	NA	NA	NA	11.7409	NA	NA	NA	NA	NA	1	0.735396	1	0.830602
feature_9518	Gosr1	2977.01	2699.24	2459.71	2819.79	2773.28	2950.45	2876.37	2832.93	2807.58	2690.4	2823.96	2985.19	3019.04	2847.9	3175.16	2921.69	3113.66	2570.68	3039.87	2909.05	2747.94	2709.15	2548.4	2709.39	2929.22	2981.95	2971.18	2571.16	3072.89	2938.88	3016.5	2646.33	2915.35	2663.02	2919.39	2867.54	2657.72	2880.26	2762.71	3066.37	2616.52	2582.16	2529.89	2701.88	2613.54	3014.39	2953.39	2734.03	11.4642	NA	NA	NA	NA	NA	11.4642	NA	NA	NA	NA	NA	1	0.582212	1	0.867868
feature_9519	Gosr2	4529.53	4735.98	4007.6	4773.2	4763.34	4463.58	4454.39	4797.63	4285.49	4671.32	4544.33	4878.68	4464.1	4241.9	4992.98	4632.18	4860.11	4256.13	5121.59	4560.53	4601.09	4655.48	4803.84	4626.03	4357.33	4452.24	4519.11	4270.45	4685.14	4530.81	4988.38	4294.11	5063.56	4756.37	4757.84	4629.62	4367.74	4634.09	4449.95	4250.1	4355.42	4284.06	4612.8	3968.56	4603.58	4472.58	4690.62	4603.25	12.1577	NA	NA	NA	NA	NA	12.1577	NA	NA	NA	NA	NA	1	0.825845	1	0.785275
feature_9520	Got1	11017.1	9896.06	10764.4	11267.4	12019.8	10975.8	10585.8	11227.9	10924.5	13049.3	9487.07	8845.18	11744.5	10526	9298.4	10825.9	11254.1	11291.8	10932.8	12624.2	10194.8	11014.6	12540.4	11199.8	14036.2	12111.8	11506.8	9064.66	11222	10200.8	11251.2	10285.4	10135.1	10819.2	10149.8	10906.9	11345.9	10783.3	10286.7	9501.53	11266.5	11105.4	10502.5	10772.3	11311.8	9917.91	8450.42	10106.2	13.4047	NA	NA	NA	NA	NA	13.4047	NA	NA	NA	NA	NA	1	0.908953	1	0.826286
feature_9521	Got1l1	216.607	178.798	133.28	110.774	173.192	146.686	77.9381	125.311	183.691	161.488	118.242	178.42	169.457	210.598	120.351	113.005	157.011	205.137	130.108	190.098	231.032	198.794	75.6015	172.903	112.745	219.2	154.409	219.025	104.39	197.323	161.172	89.4607	117.41	139.679	240.445	154.907	191.999	182.709	91.8742	129.606	148.088	185.945	107.995	117.856	179.835	156.834	182.423	188.085	7.29767	NA	NA	NA	NA	NA	7.29767	NA	NA	NA	NA	NA	1	0.89873	1	0.873843
feature_9522	Got2	8244.93	7919.78	8144.8	9015.03	10105.8	8615.09	9417.67	9130.72	9083.83	10732.5	8567.76	8441.5	9626.83	8564.95	8557.45	9142.1	9035.4	9334.65	8848.24	10640.9	8458.97	9190.76	9903.79	9134.48	10657.1	9870.21	9612.69	8384.3	9584.03	9501.08	9623.57	8848.09	8521.19	10051.4	8965.63	9221.38	9105.28	9149.26	9374.41	8823.74	9261.41	9844.08	9565.59	8916.31	10026.3	9224.29	8389.61	8459	13.1649	NA	NA	NA	NA	NA	13.1649	NA	NA	NA	NA	NA	1	0.911364	1	0.796709
feature_9523	Gp1ba	0	0	0	0	0	0	0	0	0	0	0	0	0	0	0	0	0	0	0	0	0	0	0	0	0	0	0	0	0	0	0	0	0	0	0	0	0	0	0	0	0.908515	0	0	0	0	0	0	0	-5.72338	NA	NA	NA	NA	NA	-5.72338	NA	NA	NA	NA	NA	1	0.940334	1	0.953018
feature_9524	Gp1bb	75.759	217.667	228.874	89.1597	101.488	89.5867	132.953	127.101	81.1223	85.0506	221.571	94.7857	90.4464	64.725	106.746	141.77	76.0901	80.3915	104.086	92.3073	90.4572	108.643	155.403	103.742	97.7124	109.6	93.0291	214.792	76.2215	79.12	106.453	137.173	69.6501	117.768	120.223	119.701	116.334	80.1508	136.19	157.447	132.643	126.406	196.991	174.03	127.466	107.357	137.519	107.616	6.89217	NA	NA	NA	NA	NA	6.89217	NA	NA	NA	NA	NA	1	0.671402	1	0.843546
feature_9525	Gp2	0	0	0	0	0	0.984469	0.916919	0.895081	1.86488	0	0	0	0	0	3.13958	0	0	0	0	0	0	0	0	2.59355	0	0	0	0	0	2.85976	0	0	0	0	0	0.880155	0.945807	0	0	0	0	0	0	0	1.97621	0	0	0	-1.49272	NA	NA	NA	NA	NA	-1.49272	NA	NA	NA	NA	NA	1	0.935505	1	0.864557
feature_9527	Gp6	0	0	0	0	0	1.96894	0	0	0	0	0	0	0	0	0	0	0	0	0	0	0	0	0	0	0	0	0	0	0	0	0	0	0	0	0	0	0	0	0	0	0	0	0	0	0.988106	0	0	0	-4.02081	NA	NA	NA	NA	NA	-4.02081	NA	NA	NA	NA	NA	1	0.939366	1	0.914413
feature_9528	Gp9	9.60325	9.50132	0	0.900603	11.0314	3.93788	2.75076	12.5311	7.45952	3.22977	12.7829	10.0361	2.07923	9.66045	2.09305	9.24586	4.83112	3.69616	4.6467	0.913933	4.88958	4.62312	2.10004	0.864516	4.29505	4.13585	6.71344	0	5.79946	4.76627	2.98467	7.66806	0	9.12932	10.6392	0.880155	10.4039	3.44735	7.56611	0	2.72555	8.24386	3.99983	8.81167	8.89295	8.40184	3.74202	1.93903	2.42958	NA	NA	NA	NA	NA	2.42958	NA	NA	NA	NA	NA	1	0.755776	1	0.869827
feature_9529	Gpa33	0	0	0	0	3.30941	0	0	0.895081	0.93244	5.38295	4.26098	3.34538	0	0	0	7.19122	0	4.6202	0.92934	0	0	0	0	1.72903	1.07376	2.06793	0	10.5809	3.31398	0	3.97956	0	4.97501	2.7388	0	2.64046	0.945807	4.30918	2.16175	0	0	0	0	0	0	0	0.935505	2.90854	0.64822	NA	NA	NA	NA	NA	0.64822	NA	NA	NA	NA	NA	1	0.658485	1	0.856531
feature_9531	Gpalpp1	2072.17	1808.71	1614.07	1982.23	1922.76	2185.52	2010.8	1936.95	2102.65	2303.9	1882.29	1918.02	1965.91	1950.44	2052.24	1813.22	2039.94	1916.46	2064.99	1891.84	1856.82	1867.74	1884.79	2088.67	1860.83	1988.31	2110.9	1837.9	1948.62	1927.48	1955.95	1676.75	1852.69	1751.92	1729.93	1971.55	1697.72	1934.82	1934.76	1934.48	1912.42	1726.63	1523.93	1596.01	1765.75	1968.83	1812.07	1751.91	10.9397	NA	NA	NA	NA	NA	10.846	NA	NA	NA	NA	NA	1	0.777883	2	0.913679
feature_9532	Gpam	1754.19	1648.05	1666.46	1438.26	1749.57	1618.47	1415.72	1796.43	1393.07	1267.15	2038.88	1431.82	1322.39	1551.47	1802.12	1856.36	1554.41	1721.49	1728.57	1299.61	1226.06	1407.74	1439.58	1501.66	1369.05	1618.15	1701.38	1790.29	1388.56	1297.38	1727.13	1578.77	1364.15	1615.89	1356.49	1789.36	1529.37	1473.74	2024.47	1704.07	1896.07	1217.34	1629.93	2170.97	1376.43	1578.61	1765.3	1771.3	10.6356	NA	NA	NA	NA	NA	10.6356	NA	NA	NA	NA	NA	1	0.878491	1	0.842716
feature_9533	Gpank1	312.639	473.339	442.123	452.103	384.994	354.409	459.376	426.058	419.598	418.793	396.271	411.481	490.698	466.6	448.96	421.2	371.996	293.845	389.393	433.204	354.494	432.261	451.509	359.639	471.382	396.008	431.578	530.103	406.791	422.291	470.583	439.635	393.026	508.503	471.315	405.751	456.825	461.944	411.813	427.219	509.677	447.916	464.98	409.743	444.648	435.029	420.977	478.939	8.68332	NA	NA	NA	NA	NA	8.80254	NA	NA	NA	NA	NA	1	0.916624	2	0.772731
feature_9534	Gpat2	4.26811	6.04629	9.19174	4.50301	3.30941	7.87575	0	3.58032	4.6622	22.6084	5.32622	5.57563	8.31691	4.83022	5.23264	6.16391	3.62334	0	0.92934	5.4836	2.44479	4.62312	6.30012	2.59355	2.14753	10.3396	1.91813	10.5809	6.62796	0.953254	2.98467	6.81605	2.985	7.30345	1.06392	12.3222	1.89161	8.61836	10.8087	5.76025	2.72555	4.57992	4.99978	3.30438	0	0	0.935505	0	2.30473	NA	NA	NA	NA	NA	2.30473	NA	NA	NA	NA	NA	1	0.542709	1	0.852403
feature_9537	Gpatch2	992.336	1197.17	1233.53	901.503	886.921	1047.48	1046.2	928.199	1086.29	889.263	1024.77	1175.34	1134.22	995.026	1228.62	1197.85	1119.61	954.533	1170.97	1001.67	1026.81	991.659	1035.32	1006.3	1056.58	1130.12	1090.45	1024.23	1076.21	1105.77	1104.33	1091.42	1081.57	1001.49	1097.96	1336.96	1212.52	1021.28	1186.8	1278.78	1062.96	992.927	898.961	1079.43	1039.49	1104.38	1110.44	1069.37	10.0681	NA	NA	NA	NA	NA	10.0681	NA	NA	NA	NA	NA	1	0.829208	1	0.729482
feature_9538	Gpatch2l	1538.65	1556.49	1519.39	1585.06	1633.74	1673.6	1586.27	1707.81	1522.67	1519.07	1611.72	1451.89	1669.62	1395.93	1531.07	1777.26	1669.15	1600.44	1571.51	1539.98	1376.42	1287.54	1688.43	1420.4	1628.9	1599.54	1733.99	1567.03	1729.9	1613.86	1593.81	1674.19	1442.75	1497.21	1685.24	1799.04	1608.82	1821.92	1703.46	1705.99	1709.83	1360.24	1542.93	1634.56	1577.02	1677.57	1638.07	1769.36	10.6084	NA	NA	NA	NA	NA	10.678	NA	NA	NA	NA	NA	1	0.907622	2	0.609691
feature_9540	Gpatch4	1208.94	1046.01	1133.34	1373.42	1543.29	1161.67	1249.76	1154.65	1403.32	1662.25	1150.46	1225.52	1284.96	1308.02	1009.9	1191.69	1158.26	1574.56	1172.83	1327.94	1216.28	1618.09	1258.97	1247.5	1279.93	1171.48	1170.06	1149.09	1362.87	1142	1308.28	1410.07	1464.64	1263.5	1313.94	1094.03	1116.05	1347.05	1219.22	996.523	1157.45	1449.09	1234.95	1353.69	1415.96	1250.01	988.829	1109.12	10.2985	NA	NA	NA	NA	NA	10.2985	NA	NA	NA	NA	NA	1	0.932528	1	0.832254
feature_9545	Gpc1	1771.27	2577.45	2927.57	1921.89	2180.9	1913.81	2401.41	2335.27	1607.53	2388.95	2377.63	2297.16	1852.59	1524.42	2106.66	2514.87	2154.68	1868.41	2050.12	2032.59	2383.67	1673.57	2653.4	2089.54	2626.42	2420.51	2210.64	2921.39	1897.25	2216.31	2076.33	2366.02	1882.54	2288.72	2297	2199.51	2279.39	1984.81	2169.31	2402.98	2257.66	2086.61	2097.91	2412.19	2455.44	2254.49	2136.69	2360.76	11.1075	NA	NA	NA	NA	NA	11.1075	NA	NA	NA	NA	NA	1	0.710744	1	0.738881
feature_9546	Gpc2	57.6195	78.6018	90.9982	81.0543	56.2599	58.0837	68.7689	93.0884	45.6896	53.8295	84.1543	75.8286	27.03	30.9134	45.0007	59.5844	54.3501	87.7838	42.7496	56.6639	63.5645	36.9849	90.3018	59.6516	59.057	86.8529	51.7894	56.0788	48.0527	81.0265	67.6525	115.021	79.6001	62.9923	59.5793	64.2513	29.32	79.289	61.6097	57.6025	58.145	76.9426	54.9976	83.7109	80.0366	95.2209	58.0013	64.9574	6.02714	NA	NA	NA	NA	NA	6.02714	NA	NA	NA	NA	NA	1	0.374547	1	0.807524
feature_9548	Gpc4	396.934	293.677	347.448	1176.19	625.478	394.772	331.925	419.793	420.53	289.603	418.641	371.337	378.419	574.797	333.842	369.834	582.15	571.057	321.552	499.921	303.154	397.588	341.257	403.729	275.957	236.777	281.006	372.448	260.147	421.338	355.176	433.671	572.126	359.695	311.728	389.028	309.279	528.306	395.599	238.09	346.144	333.418	666.971	321.626	339.908	555.455	239.489	373.262	8.66476	NA	NA	NA	NA	NA	8.66476	NA	NA	NA	NA	NA	1	0.911464	1	0.560046
feature_9549	Gpc5	2372	1684.32	2323.67	1890.37	2099.27	2148.11	1964.04	2535.76	2297.53	2414.79	2496.93	1960.39	1897.3	2527.17	2013.52	2025.87	2188.5	2767.5	2436.73	2005.17	1917.94	2406.33	1724.13	2067.06	1520.45	1768.08	2041.85	2345.79	1860.8	1549.04	2369.83	2256.11	1582.05	2360.84	2140.6	1884.41	1780.01	2264.91	2103.38	1969.05	2470.25	2268.89	2300.9	2211.73	2119.49	2184.48	2269.54	1911.88	11.049	NA	NA	NA	NA	NA	11.049	NA	NA	NA	NA	NA	1	0.818954	1	0.733882
feature_9550	Gpc6	868.561	772.198	516.576	780.823	644.231	627.107	595.08	585.383	604.221	635.188	838.347	704.76	627.927	754.481	923.037	764.324	734.33	726.295	988.818	635.184	785.999	778.995	711.914	815.239	403.735	376.362	573.52	297.323	478.041	462.328	524.307	665.417	791.026	574.234	611.752	628.431	531.543	447.293	620.421	508.822	620.516	654.013	683.97	579.367	457.493	742.163	677.306	601.098	9.50304	NA	NA	NA	NA	NA	9.13708	NA	NA	NA	NA	NA	1	0.445885	2	0.999969
feature_9552	Gpd1	417.208	302.315	492.677	258.473	416.985	321.921	599.665	416.212	544.545	348.815	406.923	465.008	384.657	309.134	285.702	302.031	295.906	443.539	424.708	249.504	405.835	298.191	568.061	301.716	264.146	287.442	359.649	540.684	355.424	376.535	307.421	373.179	311.435	388.909	318.111	308.934	426.559	236.143	364.254	283.212	411.557	363.646	401.983	352.467	356.706	266.992	366.718	300.549	8.51688	NA	NA	NA	NA	NA	8.51688	NA	NA	NA	NA	NA	1	0.842328	1	0.601544
feature_9553	Gpd1l	3328.06	3035.24	2992.83	3430.4	3274.11	3040.04	3472.37	3352.97	3152.58	3601.19	3204.26	3059.91	3339.24	3478.73	3156.33	3333.65	3310.52	3260.01	3136.52	3464.72	2723.49	3074.37	3320.16	3228.1	3716.29	3235.27	3210.94	3080.1	3132.54	3453.64	3226.43	3819.54	2859.63	3402.5	3109.83	3540.86	3247.9	3380.98	3598.23	3331.34	3604.99	3182.13	3437.85	3708.61	3320.04	3721.08	3094.65	3402.02	11.69	NA	NA	NA	NA	NA	11.69	NA	NA	NA	NA	NA	1	0.898465	1	0.558788
feature_9555	Gper1	41.6141	13.8201	49.6354	41.4277	48.5379	25.5962	53.1813	41.1737	25.1759	46.2934	38.3488	42.3748	19.7527	13.5246	30.3493	41.0927	32.6101	43.4299	37.1736	37.4713	34.227	18.4925	34.6507	42.3613	20.4015	26.883	24.9356	43.3817	13.2559	31.4574	47.7547	61.3445	36.8151	43.8207	34.0453	43.1276	39.7239	41.3681	37.8305	7.68033	54.5109	55.875	57.9975	19.8263	40.5123	57.8794	45.8397	39.75	5.21135	NA	NA	NA	NA	NA	5.21135	NA	NA	NA	NA	NA	1	0.911807	1	0.842758
feature_9556	Gpha2	2.13406	0	2.75752	0.900603	0	0	0.916919	3.58032	0	0	2.13049	0	0	0	0	1.02732	0	0	3.71736	0.913933	1.22239	0	0	0	0	0	0	0	0	0.953254	3.97956	0	0	0	0	0.880155	0	0	0	2.88012	0	0	0	0	0	0	0	3.87805	-0.590742	NA	NA	NA	NA	NA	-0.590742	NA	NA	NA	NA	NA	1	0.930107	1	0.851146
feature_9557	Gphb5	0	0	0	0	0	0	0	0	0	0	0	1.11513	0	0	0	0	0	0	0	0	0	0	0	0	0	0	0	0	0	0	0	0	0	0	0	0	0	0	0	0	0	0	0	0	0	0	0	0	-5.42776	NA	NA	NA	NA	NA	-5.42776	NA	NA	NA	NA	NA	1	0.940509	1	0.948821
feature_9558	Gphn	2484.04	2104.97	2236.35	2377.59	2375.05	2516.3	2193.27	2141.03	2617.36	2587.05	2394.67	2492.31	2653.09	2555.19	2613.18	2379.27	2490.44	2590.08	2450.67	2471.28	2518.13	2609.75	2293.24	2401.63	2337.58	2510.46	2618.24	2104.54	2635.44	2358.35	2507.12	2300.42	2333.28	2260.42	2183.16	2430.99	2315.33	2803.55	2484.93	2232.1	2321.26	2769.02	2452.89	2226.05	2404.06	2666.19	2399.57	2247.33	11.2444	NA	NA	NA	NA	NA	11.2444	NA	NA	NA	NA	NA	1	0.517997	1	0.859148
feature_9559	Gpi1	16260.4	18383.3	19284.3	18466	20232.6	17508.8	19157.2	19235.3	17119.6	19632.7	17981.3	17942.4	18087.2	16492.3	16297.6	17803.4	18249.6	18328.3	16959.5	19715.4	17027.9	17450	19951.4	17629.2	21071.5	19893.4	18242.3	19386.3	18723.1	19002.2	18708.9	19739.3	17361.8	19613.4	19138.8	18698.9	18797	18863.9	17361	17209.7	19683.9	19657.9	19765.1	18682.9	20120.8	18826.7	16583.7	17319.4	14.1464	NA	NA	NA	NA	NA	14.2024	NA	NA	NA	NA	NA	1	0.843814	2	0.55693
feature_9560	Gpihbp1	1.06703	0	0	0	0	0	0	0	0	5.38295	0	1.11513	0	0	0	0	0	0	0	0	0	0	0	0	1.07376	0	0	0	0	0	0	0	0.995001	0	0	0	0	0	0	0	0	0	0.999957	0	0	0	0	0	-2.17437	NA	NA	NA	NA	NA	-2.17437	NA	NA	NA	NA	NA	1	0.929413	1	0.868933
feature_9561	Gpkow	2348.53	2525.62	2391.69	2502.78	2531.7	2537.96	2457.34	2430.14	2441.13	2716.24	2342.47	2418.71	2639.58	2545.53	2702.13	2396.73	2556.87	2233.4	2665.35	2385.37	2405.67	2498.8	2257.54	2539.08	2185.11	2445.32	2379.44	2624.06	2623.84	2431.75	2497.17	2425.66	2615.86	2426.57	2592.77	2465.31	2345.6	2582.92	2435.21	2496.11	2472.98	2314.69	2095.91	2223.84	2391.22	2508.42	2443.54	2332.65	11.2613	NA	NA	NA	NA	NA	11.2613	NA	NA	NA	NA	NA	1	0.613246	1	0.784244
feature_9563	Gpm6a	44742.6	36899.7	32871.5	41539.4	41428.2	47391.4	42133.3	44797.9	40897.7	47776.9	39986.1	40528.1	44373.8	44541.4	41802.5	36891	44079.1	44724.5	44138.1	41221.1	38273.2	42454.1	39594.2	47799.1	39581	39714.5	43581.7	33950.9	43900.3	38890.8	40361.7	33431	38821	38911	38152.1	40282.9	36552.6	41716.3	37678.1	37105.6	36755.8	38268	36281.4	30078.6	40148.7	38919.2	39506.4	37176	15.3622	NA	NA	NA	NA	NA	15.226	NA	NA	NA	NA	NA	1	0.882066	2	0.994094
feature_9564	Gpm6b	27790.7	18594.9	20523.3	18438	21880.7	23760.2	21539.3	24211.9	24763.7	21399.4	24671.1	20457	20498.1	25730.6	21785.6	20863.8	21621.7	29780.9	26807.7	20491.3	21547.1	23173.4	19576.6	24069	14911.3	18392.1	22136.1	20824.3	19315.5	18291	21648.8	21333.4	22058.2	20976.4	19934.6	20358	18510.4	19911.9	23020.4	20519.9	23403.4	20136.1	22376	21481.7	18698.9	22810.1	21658.8	21461.1	14.4682	NA	NA	NA	NA	NA	14.3297	NA	NA	NA	NA	NA	1	0.844187	2	0.923029
feature_9565	Gpn1	1004.07	1049.46	1197.68	1248.24	1118.58	1075.04	1037.95	949.681	1163.69	1182.1	1095.07	1099.51	1165.41	1148.63	1092.57	1063.27	1068.89	1135.65	1064.09	951.404	1201.61	1359.2	1111.97	1238.85	1144.63	1155.97	1031.95	991.43	1133.38	1119.12	1090.4	1093.98	1238.78	1046.22	1145.84	1065.87	1103.76	1160.03	1027.91	1079.09	994.824	1240.24	1121.95	921.921	1192.64	1103.44	987.893	1094.58	10.1117	NA	NA	NA	NA	NA	10.1117	NA	NA	NA	NA	NA	1	0.916236	1	0.83653
feature_9566	Gpn2	140.848	207.302	228.874	192.729	162.161	203.785	149.458	203.183	160.38	131.344	267.376	180.65	181.932	162.296	185.235	186.972	136.479	165.403	178.433	205.635	160.134	168.744	187.954	127.948	172.876	157.162	154.409	214.792	208.781	190.651	169.131	251.342	198.005	213.626	175.546	176.031	168.354	142.203	203.204	165.127	192.605	178.617	198.991	243.422	174.895	180.173	203.005	204.567	7.52042	NA	NA	NA	NA	NA	7.52042	NA	NA	NA	NA	NA	1	0.918268	1	0.772182
feature_9567	Gpn3	641.284	614.131	675.593	736.693	768.885	667.47	602.416	684.737	683.478	672.869	758.454	685.802	691.343	663.673	653.033	667.757	571.28	675.473	687.711	678.138	735.881	587.136	670.963	652.71	762.372	643.125	646.409	795.684	637.941	753.07	720.3	642.413	737.296	770.514	743.678	599.386	642.203	667.923	695.001	525.143	635.961	630.197	748.968	628.933	744.044	688.951	673.564	715.5	9.40654	NA	NA	NA	NA	NA	9.40654	NA	NA	NA	NA	NA	1	0.825075	1	0.843237
feature_9568	Gpnmb	28.8098	17.2751	9.19174	9.00603	18.7533	26.5807	20.1722	51.0196	13.9866	20.4552	43.675	22.3025	21.8319	26.0832	26.1632	22.601	28.9867	63.7588	39.9616	20.1065	46.451	20.804	32.5506	31.1226	17.1802	8.2717	43.1578	15.8713	4.14247	19.0651	7.95912	17.0401	17.91	26.475	29.7897	7.04124	17.0245	35.3353	16.2131	28.8012	42.7002	19.2357	12.9994	19.8263	21.7383	22.4049	23.3876	32.9634	4.60509	NA	NA	NA	NA	NA	4.60509	NA	NA	NA	NA	NA	1	0.665205	1	0.518848
feature_9570	Gpr101	7937.62	6151.67	5785.28	7054.42	6332	7142.32	5234.69	5057.21	5340.08	4797.28	3843.4	5508.72	8138.1	4770.33	4794.14	6616.95	7453.21	4834.58	5169.92	7548.17	4843.13	5501.51	7027.79	6764.84	6199.91	5935.98	4310.99	3620.78	3986.72	5644.21	5475.87	4141.6	5195.9	4339.16	5199.36	5902.32	4677.96	6166.44	4438.06	5503.92	4335.44	4425.12	3905.83	4184.44	4917.8	6362.06	3004.84	4009.91	12.5472	NA	NA	NA	NA	NA	12.2374	NA	NA	NA	NA	NA	1	0.841486	2	0.998111
feature_9572	Gpr108	1253.76	1400.15	1462.41	1153.67	1265.3	1120.33	1198.41	1199.41	1001.44	1035.68	1386.95	1446.32	1129.02	1030.77	1265.25	1156.76	1184.83	1237.29	1195.13	1157.04	1245.62	1206.63	1295.73	1206.86	1362.6	1395.85	1196.91	1269.71	1316.48	1170.6	1186.9	1413.48	1280.57	1263.5	1362.88	1147.72	1181.31	1280.69	1188.96	1276.86	1270.1	1338.25	1341.94	1412.07	1313.19	1328.42	1296.61	1338.9	10.2504	NA	NA	NA	NA	NA	10.3318	NA	NA	NA	NA	NA	1	0.667305	2	0.689707
feature_9573	Gpr119	0	1.72751	0	0	0	0	0	1.79016	0	0	0	1.11513	0	0	0	0	0	0	0	0	0	0	0	7.78064	0	0	0	0	0	3.81301	0	2.55602	0	0.912932	0	0	0	0	0	0	0	0	0	0	0	0	0	0	-1.28517	NA	NA	NA	NA	NA	-1.28517	NA	NA	NA	NA	NA	1	0.890575	1	0.864039
feature_9574	Gpr12	253.953	190.89	204.057	412.476	252.618	226.428	225.562	307.908	226.583	483.389	276.964	201.838	232.874	286.915	212.445	315.387	257.257	306.781	280.661	326.274	235.922	221.91	254.105	271.458	217.974	185.079	245.52	166.12	169.841	188.744	229.819	273.494	148.255	259.273	171.291	219.159	211.861	255.104	263.733	154.567	276.189	216.172	266.988	199.364	222.324	224.049	159.971	219.11	8.07466	NA	NA	NA	NA	NA	7.74416	NA	NA	NA	NA	NA	1	0.907012	2	0.993611
feature_9575	Gpr132	0	0	0	0	2.20627	0	0	0	4.6622	0	0	1.11513	1.03961	3.86418	1.04653	0	2.41556	0	0	0	0	0	2.10004	1.72903	0	0	0	0	0.828495	0.953254	0	0	0	0.912932	0	0	0	0	0	0	0	0	0	0	0	0	0	0	-1.06937	NA	NA	NA	NA	NA	-1.06937	NA	NA	NA	NA	NA	1	0.914001	1	0.522574
feature_9576	Gpr135	387.331	532.074	459.587	368.347	390.51	380.005	356.681	382.199	237.772	363.887	487.882	402.56	374.261	337.15	331.749	472.566	403.398	340.971	330.845	403.958	278.706	309.749	403.208	319.006	479.972	422.891	398.011	443.34	369.509	460.421	326.324	346.767	306.46	431.817	357.476	436.557	380.214	359.386	392.357	396.497	366.132	342.578	428.981	494.555	421.921	478.905	371.395	371.323	8.60101	NA	NA	NA	NA	NA	8.60101	NA	NA	NA	NA	NA	1	0.874757	1	0.761119
feature_9577	Gpr137	1300.71	2116.2	2008.4	1609.38	1737.44	1487.53	1572.52	1996.92	1362.29	1478.16	2042.07	1800.93	1461.7	1451.97	1502.81	1952.93	1489.19	1495.1	1433.97	1584.76	1372.75	1511.76	1908.94	1403.11	1908.08	1562.32	1640.96	2047.4	1411.75	1821.67	1606.75	2053.34	1575.09	1976.5	1901.22	1710.14	1885.94	1821.92	1955.3	1605.19	1865.18	1719.3	2049.91	2261.29	2046.37	1759.72	1677.36	1812.02	10.6696	NA	NA	NA	NA	NA	10.8294	NA	NA	NA	NA	NA	1	0.824312	2	0.927565
feature_9578	Gpr137b	470.559	574.398	559.777	455.705	516.267	552.287	605.166	588.068	514.707	478.006	608.255	546.412	474.064	469.498	572.451	496.195	533.839	615.411	630.092	487.126	532.964	568.643	456.759	528.219	455.275	533.525	602.292	401.016	520.295	465.188	547.189	489.904	463.671	576.06	510.68	477.044	490.874	392.136	526.385	540.503	591.443	526.691	507.978	509.975	481.208	494.775	623.046	509.964	9.02883	NA	NA	NA	NA	NA	9.02883	NA	NA	NA	NA	NA	1	0.930009	1	0.709053
feature_9579	Gpr137b-ps	551.654	502.706	425.578	419.681	461.11	480.421	432.786	515.566	492.328	412.334	557.123	460.547	428.321	457.905	497.101	447.911	440.84	470.336	578.049	460.622	506.071	450.754	443.109	475.484	410.177	469.419	501.59	454.979	434.96	418.478	518.337	493.312	431.831	528.588	501.105	404.871	422.776	446.431	498.282	535.703	577.816	460.74	529.977	461.511	462.433	470.503	479.914	458.58	8.88802	NA	NA	NA	NA	NA	8.88802	NA	NA	NA	NA	NA	1	0.910217	1	0.873854
feature_9580	Gpr137c	1335.92	1227.4	1251.92	1089.73	1174.84	1332.97	1267.18	1325.61	1277.44	1278.99	1041.81	1219.95	1292.24	1144.76	1402.35	1139.3	1315.27	1037.7	1310.37	1296.87	1223.62	1336.08	1236.92	1288.99	1532.26	1442.38	1541.21	1266.53	1537.69	1271.64	1310.27	1240.52	1205.94	1199.59	1287.34	1426.73	1251.3	1273.79	1205.17	1639.75	1251.93	1183.45	982.957	1170.85	1282.56	1320.02	1333.09	1131.42	10.3148	NA	NA	NA	NA	NA	10.3148	NA	NA	NA	NA	NA	1	0.685044	1	0.634279
feature_9581	Gpr139	34.1449	42.3241	65.2614	48.6326	45.2285	36.4254	27.5076	50.1245	49.4193	43.0636	57.5232	41.2597	44.7034	41.5399	33.4889	77.0488	37.4412	65.6068	43.679	39.2991	13.4463	32.3618	48.3009	34.5806	62.2782	34.1208	58.5029	60.3111	43.0817	39.0834	53.724	61.3445	34.8251	42.9078	31.9175	51.9291	77.5561	75.8416	77.8228	57.6025	60.8705	26.5635	62.9973	78.2036	60.2745	56.9458	27.1296	52.3537	5.46087	NA	NA	NA	NA	NA	5.74523	NA	NA	NA	NA	NA	1	0.840948	2	0.613803
feature_9582	Gpr141	2.13406	0	0	2.70181	0	2.95341	0.916919	3.58032	3.72976	6.45954	0	3.34538	0	0	0	2.05464	1.20778	0	0.92934	0	2.44479	0	1.05002	0.864516	0	0	0	0	0	0.953254	0	0	0	3.65173	0	2.64046	0.945807	4.30918	0	1.92008	0.908515	2.74795	0	0	0	0	0.935505	0	0.153394	NA	NA	NA	NA	NA	0.153394	NA	NA	NA	NA	NA	1	0.429115	1	0.758261
feature_9583	Gpr142	5.33514	0	0	0	0	0	0	0	1.86488	0	1.06524	0	5.19807	0	0	1.02732	7.24668	0	0.92934	0	0	2.31156	0	0.864516	2.14753	0	0	0	0	0	1.98978	0	0	1.82586	3.19175	0	0	0	0	0.960042	0	0	0	0	0	0	0	0	-0.416733	NA	NA	NA	NA	NA	-0.416733	NA	NA	NA	NA	NA	1	0.883442	1	0.764494
feature_9584	Gpr143	1.06703	0	0	0.900603	1.10314	4.92235	1.83384	1.79016	0.93244	0	3.19573	1.11513	0	1.93209	2.09305	6.16391	0	0	0	0	0	0	2.10004	0.864516	2.14753	0	0.959063	0	1.65699	2.85976	0.994889	0	0.995001	0	0	0	0	0	0	0.960042	0	1.83197	1.99991	5.50729	0.988106	1.86708	0	0	0.137002	NA	NA	NA	NA	NA	0.137002	NA	NA	NA	NA	NA	1	0.846681	1	0.845935
feature_9586	Gpr149	204.869	98.4682	263.803	123.383	232.762	126.997	158.627	400.101	174.366	306.828	383.488	150.542	137.229	571.898	184.189	502.358	218.608	481.425	234.194	291.545	140.575	379.096	161.703	248.981	158.917	151.993	285.801	321.659	185.583	206.856	337.268	656.897	89.5501	545.933	120.223	258.766	261.988	404.201	559.892	69.123	378.851	326.09	454.98	421.859	169.954	463.968	220.779	257.89	8.13411	NA	NA	NA	NA	NA	8.13411	NA	NA	NA	NA	NA	1	0.715205	1	0.779505
feature_9587	Gpr15	2.13406	0	0	2.70181	2.20627	2.95341	1.83384	0	2.79732	4.30636	0	4.4605	2.07923	2.89813	1.04653	2.05464	8.45446	3.69616	1.85868	0	0	2.31156	0	0	0	2.06793	4.79532	0	1.65699	0.953254	3.97956	3.40803	0.995001	1.82586	0	2.64046	1.89161	2.58551	5.40436	0.960042	0.908515	1.83197	0.999957	4.40583	6.91674	7.46831	0.935505	0.969513	1.13468	NA	NA	NA	NA	NA	1.13468	NA	NA	NA	NA	NA	1	0.868004	1	0.847279
feature_9588	Gpr150	64.0217	68.2368	25.7369	63.0422	39.7129	55.1303	76.1043	102.934	56.8788	48.4465	94.8068	68.0227	63.4165	85.978	25.1167	91.4313	47.1034	120.125	47.3963	79.5122	85.5676	48.5427	64.0512	59.6516	75.1634	45.4944	59.4619	68.7758	59.6516	46.7094	82.5758	153.361	37.8101	111.378	78.7298	75.6933	63.369	31.8879	105.926	61.4427	95.3941	86.1025	139.994	95.8269	64.2269	93.3538	59.8723	56.2317	6.15878	NA	NA	NA	NA	NA	6.15878	NA	NA	NA	NA	NA	1	0.916294	1	0.709499
feature_9590	Gpr152	6.40217	2.59127	11.0301	5.40362	8.82508	10.8292	0.916919	2.68524	0	0	3.19573	8.92101	2.07923	2.89813	8.37222	5.13659	4.83112	7.39232	10.2227	7.31147	2.44479	6.93468	13.6503	3.45806	18.254	5.16981	0.959063	0	2.48548	5.71952	3.97956	3.40803	10.945	1.82586	4.25567	3.52062	7.56645	5.17102	6.48524	4.80021	6.35961	2.74795	2.99987	5.50729	2.96432	10.2689	5.61303	13.5732	2.49245	NA	NA	NA	NA	NA	2.49245	NA	NA	NA	NA	NA	1	0.847385	1	0.87373
feature_9591	Gpr153	1892.91	2935.04	2584.72	1703.94	1917.25	2083.14	2053.9	2299.46	1818.26	2048.75	2725.96	2157.77	1715.36	1712.8	2319.1	2368.99	1829.79	1701.16	1961.84	1782.17	2096.41	1784.52	2217.64	1989.25	2269.93	2214.75	2356.42	3436.68	2995.01	2748.23	2679.24	2738.35	3008.88	2706.84	2860.87	2605.26	2568.81	2062.37	2559.51	2871.48	2644.69	2247.82	2821.88	2969.53	2248.93	2415.06	2756	2707.85	11.0163	NA	NA	NA	NA	NA	11.3693	NA	NA	NA	NA	NA	1	0.725801	2	1
feature_9593	Gpr156	51.2173	35.414	39.5245	72.0482	61.7756	63.9905	42.1783	36.6983	31.703	57.0593	79.8933	36.7992	30.1488	41.5399	52.3264	43.1473	45.8956	44.3539	65.9831	33.8155	58.6749	73.9699	42.0008	60.5161	60.1307	51.6981	50.8303	38.0912	28.1688	40.0366	62.678	61.3445	73.6301	60.2535	48.9402	58.9704	38.7781	45.6773	48.6393	45.122	55.4194	68.6988	59.9974	49.5656	30.6313	45.7434	36.4847	48.4756	5.64906	NA	NA	NA	NA	NA	5.64906	NA	NA	NA	NA	NA	1	0.91008	1	0.872178
feature_9594	Gpr157	96.0325	96.7407	138.795	110.774	93.7665	101.4	84.3565	133.367	90.4467	86.1272	96.9373	140.506	64.4561	73.4194	70.1173	100.677	128.025	101.644	112.45	112.414	91.6796	64.7236	109.202	67.4323	106.303	112.702	107.415	156.597	86.9919	75.307	79.5912	140.581	73.6301	94.9449	94.6886	90.656	67.1523	89.631	65.9332	120.005	134.46	106.254	116.995	125.566	91.8938	121.36	87.9375	110.524	6.65064	NA	NA	NA	NA	NA	6.65064	NA	NA	NA	NA	NA	1	0.647738	1	0.856518
feature_9595	Gpr158	5479.19	4586.55	4116.98	4173.39	4060.64	4901.67	4739.55	4696.49	4181.99	5402.33	4537.94	4483.92	4797.82	4667.93	5092.4	4877.71	4959.14	4688.58	4902.27	4910.56	4249.04	4556.08	4655.79	5057.42	5699.53	4753.13	5546.26	4519.1	5510.32	4920.69	4989.37	4557.38	4758.1	4541.84	4245.03	5366.3	4543.66	4759.06	5104.96	6155.79	5083.14	4760.37	4164.82	4383.81	4256.76	5423.86	4961.92	4931.91	12.2308	NA	NA	NA	NA	NA	12.2308	NA	NA	NA	NA	NA	1	0.912903	1	0.643512
feature_9596	Gpr160	10.6703	7.77381	12.8684	11.7078	14.3408	12.7981	17.4215	15.2164	13.0542	2.15318	11.7177	3.34538	15.5942	11.5925	4.18611	14.3824	7.24668	7.39232	17.6575	20.1065	8.55676	16.1809	6.30012	4.32258	5.36881	9.30566	12.4678	10.5809	6.62796	5.71952	14.9233	7.66806	11.94	6.39052	11.7031	6.16108	3.78323	6.03286	12.9705	2.88012	10.9022	1.83197	8.99961	22.0292	14.8216	11.2025	12.1616	6.78659	3.35122	NA	NA	NA	NA	NA	3.35122	NA	NA	NA	NA	NA	1	0.916777	1	0.774933
feature_9597	Gpr161	187.797	259.127	210.491	173.816	111.417	160.468	165.045	148.583	138.001	133.497	229.028	156.118	159.061	198.039	230.236	244.502	164.258	147.846	212.819	145.315	122.239	141.005	215.254	178.955	214.753	196.453	230.175	176.701	178.955	140.128	144.259	197.665	116.415	170.718	154.268	183.072	216.59	207.703	257.248	193.928	210.776	138.314	127.994	268.756	181.811	235.252	208.618	197.781	7.51525	NA	NA	NA	NA	NA	7.51525	NA	NA	NA	NA	NA	1	0.818631	1	0.787627
feature_9599	Gpr165	3121.06	2484.16	2253.81	2903.54	3525.62	2662	2225.36	2985.09	2255.57	2626.88	2501.19	2536.91	3347.56	3443.95	2393.41	3084.01	3734.46	3054.88	3321.46	4036.84	1898.38	2274.57	2845.56	2914.28	2661.86	2666.59	2513.7	1966.99	2185.57	2411.73	2240.49	2532.16	1905.43	2292.37	1833.13	2849.06	2491.25	3601.61	3218.84	2212.9	2747.35	1976.69	2426.89	2494.8	3037.44	3013.46	1825.17	2320.04	11.4776	NA	NA	NA	NA	NA	11.2739	NA	NA	NA	NA	NA	1	0.622317	2	0.888972
feature_9601	Gpr171	0	0	0	1.80121	0	0	0	0	0	0	0	0	2.07923	0	0	0	0	0	0	0.913933	0	0	0	0	1.07376	0	0	0	0	0	0	0	2.985	0.912932	0	0	0	0	0	0	0	0	0.999957	1.10146	1.97621	0.933538	0	0	-1.69966	NA	NA	NA	NA	NA	-1.69966	NA	NA	NA	NA	NA	1	0.938019	1	0.858984
feature_9602	Gpr173	548.452	553.668	512.899	593.497	583.558	573.946	520.81	510.196	481.139	561.98	576.297	536.376	528.124	596.05	557.799	550.642	536.254	476.805	503.702	479.815	499.959	550.151	607.962	489.316	607.75	494.234	552.42	516.348	562.548	549.074	557.138	495.016	589.041	489.331	522.383	567.7	478.578	548.99	563.135	548.184	442.447	468.984	516.978	502.265	544.446	574.126	601.53	483.787	9.06485	NA	NA	NA	NA	NA	9.06485	NA	NA	NA	NA	NA	1	0.811372	1	0.861813
feature_9603	Gpr174	6.40217	0	0	0	0	0	0.916919	0.895081	1.86488	0	0	0	0	1.93209	0	1.02732	0	2.77212	2.78802	2.7418	1.22239	0	1.05002	2.59355	1.07376	0	0.959063	0	0	0	1.98978	0	0	0	0	2.64046	0	0.861836	1.08087	0	2.72555	1.83197	0.999957	0	2.96432	0	0	5.81708	0.0341864	NA	NA	NA	NA	NA	0.0341864	NA	NA	NA	NA	NA	1	0.7647	1	0.868232
feature_9606	Gpr18	0	0	0	0	0	0	0	0	0	0	0	0	0	0.966045	0	0	0	0	0	0	0	0	0	0	0	0	0	0	0	1.90651	0	0	0	0	0	0	0	0	0	0	0	0	0	0	0	0	0	0	-4.06263	NA	NA	NA	NA	NA	-4.06263	NA	NA	NA	NA	NA	1	0.939368	1	0.915914
feature_9608	Gpr182	24.5416	25.9127	16.5451	34.2229	33.0941	15.7515	16.5045	33.118	24.2434	19.3786	14.9134	21.1874	19.7527	13.5246	23.0236	34.9288	12.0778	21.2529	20.4455	15.5369	47.6734	16.1809	31.5006	16.4258	11.8114	15.5094	20.1403	24.3361	16.5699	27.6444	21.8876	11.0761	30.845	22.8233	30.8536	9.6817	26.4826	37.9208	25.9409	20.1609	21.8044	18.3197	24.9989	14.319	21.7383	12.136	14.9681	11.6342	4.44479	NA	NA	NA	NA	NA	4.44479	NA	NA	NA	NA	NA	1	0.681421	1	0.795941
feature_9609	Gpr183	30.9438	36.2778	25.7369	37.8253	37.5066	35.4409	29.3414	62.6556	37.2976	18.302	33.0226	24.5328	33.2676	24.1511	18.8375	13.3551	43.4801	44.3539	23.2335	12.7951	23.2255	27.7387	35.7007	35.4452	37.5817	25.8491	39.3216	34.917	32.3113	23.8313	37.8058	27.2642	30.845	23.7362	21.2783	21.1237	36.8865	31.0261	46.4775	31.6814	30.8895	48.5471	37.9984	22.0292	21.7383	31.7403	49.5818	37.811	4.99128	NA	NA	NA	NA	NA	4.99128	NA	NA	NA	NA	NA	1	0.724428	1	0.859075
feature_9611	Gpr20	0	0.863756	0	3.60241	1.10314	0	5.50151	0	0.93244	3.22977	2.13049	3.34538	1.03961	0.966045	0	1.02732	0	1.84808	2.78802	0	1.22239	6.93468	0	0.864516	1.07376	0	0	7.40663	3.31398	4.76627	1.98978	0	0	0.912932	2.12783	0	0	0.861836	1.08087	0	3.63406	0	0.999957	0	0	2.80061	0.935505	5.81708	0.646175	NA	NA	NA	NA	NA	0.646175	NA	NA	NA	NA	NA	1	0.840158	1	0.872425
feature_9612	Gpr21	68.2898	34.5503	58.8271	44.1295	50.7442	63.9905	56.849	63.5507	52.2166	59.2124	37.2836	40.1445	53.0203	59.8948	53.3729	34.9288	43.4801	55.4424	58.5484	66.7171	34.227	60.1005	86.1017	32.8516	59.057	65.1397	51.7894	31.7427	66.2796	29.5509	61.6831	34.9323	50.7451	41.0819	42.5567	36.9665	51.0736	56.0194	38.9114	72.0031	39.9747	44.8832	36.9984	44.0583	70.1555	43.8763	47.7108	54.2927	5.66768	NA	NA	NA	NA	NA	5.66768	NA	NA	NA	NA	NA	1	0.928384	1	0.806751
feature_9613	Gpr22	549.519	249.626	437.527	570.082	440.151	507.986	626.256	494.084	607.951	999.075	464.447	386.949	631.046	749.651	341.168	447.911	496.398	799.295	466.529	604.11	389.944	506.231	457.809	598.245	491.783	401.178	536.116	493.07	417.561	399.413	470.583	481.384	337.305	557.801	315.983	454.16	456.825	513.655	595.561	366.736	547.835	538.599	522.977	462.613	429.826	441.564	350.814	450.823	9.06172	NA	NA	NA	NA	NA	8.84478	NA	NA	NA	NA	NA	1	0.795971	2	0.69206
feature_9614	Gpr25	146.183	177.07	258.288	135.09	161.058	136.841	148.541	196.918	136.136	134.574	169.374	158.348	150.744	106.265	128.723	160.262	173.92	130.29	112.45	139.832	127.129	106.332	172.203	141.781	219.048	171.638	162.082	223.257	131.731	163.96	160.177	178.921	113.43	163.415	170.227	159.308	148.492	150.821	163.212	162.247	170.801	175.869	202.991	179.538	179.835	159.635	124.422	154.153	7.30636	NA	NA	NA	NA	NA	7.30636	NA	NA	NA	NA	NA	1	0.555914	1	0.526498
feature_9615	Gpr26	336.114	231.487	329.984	266.578	275.784	261.869	274.159	330.285	271.34	241.156	334.487	188.456	308.765	331.353	282.562	473.594	347.841	277.212	287.166	276.922	154.022	219.598	306.606	216.994	399.44	269.864	299.228	398.9	220.38	335.545	302.446	409.815	179.1	323.178	220.231	423.355	341.436	383.517	508.01	401.297	407.923	210.676	252.989	482.439	271.729	348.21	294.684	460.519	8.15259	NA	NA	NA	NA	NA	8.40649	NA	NA	NA	NA	NA	1	0.862276	2	0.779594
feature_9616	Gpr27	295.567	578.717	489.92	400.768	416.985	358.347	416.281	474.393	289.989	240.08	567.775	472.813	336.835	298.508	430.123	630.773	291.075	252.263	333.633	314.393	326.379	265.829	409.508	306.903	545.471	377.396	311.696	530.103	349.625	452.795	383.032	621.113	343.275	547.759	514.936	516.651	556.134	500.727	657.171	575.065	508.769	378.301	671.971	565.048	529.625	449.032	495.818	512.872	8.58354	NA	NA	NA	NA	NA	8.95284	NA	NA	NA	NA	NA	1	0.656948	2	0.997913
feature_9617	Gpr3	118.44	124.381	97.4325	64.8434	100.385	82.6954	112.781	90.4031	67.1357	80.7442	99.0677	69.1378	99.8029	91.7742	86.8618	94.5132	74.8824	49.8982	83.6406	67.6311	75.7884	53.1659	98.7019	86.4516	103.081	102.362	59.4619	60.3111	66.2796	81.9798	62.678	49.4164	48.7551	65.7311	64.8989	69.5322	83.231	68.0851	77.8228	72.0031	89.0345	71.4467	66.9971	84.8123	74.1079	73.7495	60.8078	38.7805	6.43662	NA	NA	NA	NA	NA	6.14051	NA	NA	NA	NA	NA	1	0.833162	2	0.954446
feature_9618	Gpr31b	0	0	0	0	0	0	0	0	0	0	0	0	0	0	0	0	0	0.92404	0	0	0	0	0	0	0	0	0	0	0	0	0	0	0	0	0	0	0	0	0	0	0	0	0	0	0	0	0	0	-5.69894	NA	NA	NA	NA	NA	-5.69894	NA	NA	NA	NA	NA	1	0.940303	1	0.952449
feature_9619	Gpr33	0	0	0	0	0	0	0	0	0	0	0	0	0	0	0	0	0	0	0	0	0	0	0	0	0	1.03396	0	0	0	0	0	0	0	0	0	0	0	0	0	0	0	0	0	0	0	0	0	0	-5.53678	NA	NA	NA	NA	NA	-5.53678	NA	NA	NA	NA	NA	1	0.940328	1	0.950658
feature_9622	Gpr37	2318.65	1676.55	2291.5	1558.04	2356.3	2090.03	1781.57	2865.15	2046.71	2067.05	3239.41	1876.76	1448.18	1954.31	1781.19	1931.36	1763.36	3070.59	2801.03	2014.31	1777.36	2064.22	2060.14	2012.59	1876.94	2145.47	3237.8	2638.88	1998.33	1500.42	2144.98	2349.83	1640.76	2679.45	1935.26	1768.23	2053.35	1550.44	2252.54	1513.99	3324.26	1934.56	2728.88	3101.71	2052.3	2215.29	2367.76	2027.25	11.0797	NA	NA	NA	NA	NA	11.0797	NA	NA	NA	NA	NA	1	0.745294	1	0.842902
feature_9623	Gpr37l1	7539.62	6676.84	7267.91	6183.54	7799.17	6711.13	6711.85	9459.21	6703.31	5818.97	8821.29	7403.32	5704.36	7029.91	6805.57	7477.85	6629.5	7384.93	7378.03	6499.89	6743.95	6513.97	7166.39	6394.83	6569.28	6272.02	7148.86	8816.01	6844.19	7067.42	7832.76	7557.3	6613.77	9029.81	8170.88	6951.46	8019.49	7000.7	8055.74	6817.26	9241.42	7064.98	8945.61	8322.62	7148.95	7160.24	7236.13	7599.04	12.7803	NA	NA	NA	NA	NA	12.8845	NA	NA	NA	NA	NA	1	0.849487	2	0.642987
feature_9624	Gpr39	4.26811	1.72751	1.83835	5.40362	8.82508	3.93788	6.41843	1.79016	10.2568	4.30636	7.45671	4.4605	7.2773	6.76231	2.09305	3.08195	7.24668	12.0125	0.92934	1.82787	6.11197	2.31156	11.5502	6.05161	2.14753	3.10189	8.63157	0	7.45645	7.62603	4.97445	7.66806	3.98001	2.7388	3.19175	3.52062	9.45807	11.2039	2.16175	2.88012	6.35961	10.0758	0	3.30438	0	10.2689	4.67752	2.90854	2.3592	NA	NA	NA	NA	NA	2.3592	NA	NA	NA	NA	NA	1	0.931185	1	0.867927
feature_9625	Gpr4	27.7427	35.414	33.0903	20.7139	17.6502	47.2545	19.2553	25.0623	30.7705	111.965	23.4354	14.4966	16.6338	24.1511	19.884	22.601	19.3245	17.5568	13.9401	15.5369	52.5629	18.4925	25.2005	17.2903	28.9916	42.3925	19.1813	33.8589	9.94194	34.3171	12.9336	21.3002	38.8051	19.1716	28.7258	10.5619	21.7536	19.8222	42.154	26.8812	34.5236	38.4713	27.9988	33.0438	43.4767	13.0695	23.3876	34.9025	4.79191	NA	NA	NA	NA	NA	4.79191	NA	NA	NA	NA	NA	1	0.732442	1	0.872813
feature_9627	Gpr50	85.3622	87.2394	157.179	1333.79	186.43	173.267	52.2644	174.541	120.285	33.3743	202.396	65.7924	45.743	274.357	23.0236	167.453	124.401	209.757	75.2765	155.369	47.6734	175.678	46.2009	95.9613	53.6881	52.7321	64.2572	118.506	52.1952	87.6993	126.351	406.407	462.676	189.89	107.456	129.383	119.172	329.222	202.123	12.4805	166.258	130.07	534.977	147.595	311.253	527.449	161.842	276.311	7.53184	NA	NA	NA	NA	NA	7.53184	NA	NA	NA	NA	NA	1	0.758487	1	0.85066
feature_9628	Gpr52	161.121	110.561	92.8366	255.771	127.964	139.795	113.698	125.311	113.758	138.88	159.787	147.197	93.5653	142.975	161.165	91.4313	150.972	159.859	157.988	124.295	187.026	175.678	169.053	156.477	110.598	122.008	187.017	178.817	135.873	138.222	126.351	132.913	121.39	124.159	135.117	123.222	113.497	196.499	116.734	118.085	156.265	139.23	196.991	115.653	126.478	138.164	141.261	144.457	7.14554	NA	NA	NA	NA	NA	7.14554	NA	NA	NA	NA	NA	1	0.602867	1	0.857165
feature_9629	Gpr55	3.20108	7.77381	0	5.40362	4.41254	3.93788	0	1.79016	1.86488	12.9191	0	10.0361	3.11884	7.72836	2.09305	1.02732	2.41556	0.92404	5.57604	4.56967	4.88958	0	2.10004	0.864516	0	6.20378	1.91813	2.11618	1.65699	4.76627	14.9233	6.81605	3.98001	3.65173	4.25567	10.5619	5.67484	4.30918	8.64698	5.76025	7.26812	1.83197	3.99983	1.10146	5.92863	6.53477	3.74202	0.969513	2.08225	NA	NA	NA	NA	NA	2.08225	NA	NA	NA	NA	NA	1	0.837951	1	0.777359
feature_9630	Gpr6	89.6304	145.975	75.3723	173.816	145.614	81.7109	88.0242	110.99	108.163	43.0636	107.59	124.894	107.08	131.382	82.6757	140.743	109.908	81.3155	125.461	114.242	85.5676	94.7739	134.403	103.742	127.778	92.0227	80.5613	137.552	97.7624	95.3254	87.5503	155.917	87.5601	129.636	103.2	106.499	120.117	135.308	134.028	90.2439	123.558	67.7828	139.994	128.871	219.359	125.094	93.5505	95.0123	6.80854	NA	NA	NA	NA	NA	6.80854	NA	NA	NA	NA	NA	1	0.912557	1	0.836013
feature_9631	Gpr61	527.112	507.889	728.905	647.533	613.343	507.002	540.982	554.055	565.059	708.396	530.492	572.06	735.007	685.892	608.032	596.872	619.591	669.005	564.109	751.253	545.188	538.593	700.364	565.394	657.143	621.412	625.309	561.846	648.711	603.409	542.215	718.241	576.106	676.482	661.756	690.042	609.1	738.594	590.157	622.107	610.522	700.728	700.97	674.093	699.579	674.015	604.336	639.878	9.2891	NA	NA	NA	NA	NA	9.2891	NA	NA	NA	NA	NA	1	0.576205	1	0.547716
feature_9632	Gpr62	448.152	432.742	380.538	324.217	537.227	363.269	286.996	451.121	298.381	385.419	519.839	418.172	338.914	271.459	330.703	355.452	397.36	518.386	470.246	469.762	396.056	420.704	472.509	367.419	409.104	406.347	476.654	439.107	359.567	342.218	407.905	397.035	345.266	400.777	403.224	283.41	371.702	337.84	341.556	297.613	463.343	466.236	499.978	505.569	405.123	342.609	376.073	313.153	8.63227	NA	NA	NA	NA	NA	8.63227	NA	NA	NA	NA	NA	1	0.729356	1	0.855354
feature_9633	Gpr63	45.8822	36.2778	40.4437	53.1356	27.5784	31.503	29.3414	55.495	54.0815	26.9147	64.9799	45.7202	30.1488	46.3701	36.6285	48.2839	44.6879	34.1895	38.1029	38.3852	47.6734	4.62312	47.2509	42.3613	35.4342	50.6642	33.5672	70.892	54.6806	48.6159	50.7394	35.7843	38.8051	45.6466	23.4062	58.0902	39.7239	33.6116	45.3967	81.6035	42.7002	32.9754	33.9985	53.9715	45.4529	52.2781	65.4853	58.1708	5.45242	NA	NA	NA	NA	NA	5.45242	NA	NA	NA	NA	NA	1	0.928709	1	0.641829
feature_9634	Gpr65	8.53622	3.45503	12.8684	8.10543	5.51568	6.89128	8.25227	4.4754	0.93244	1.07659	6.39147	2.23025	7.2773	5.79627	3.13958	4.10927	1.20778	4.6202	6.50538	2.7418	15.8911	0	4.20008	5.1871	7.51634	14.4755	9.59063	0	6.62796	3.81301	6.96423	11.0761	7.96001	9.12932	10.6392	0.880155	4.72903	4.30918	5.40436	6.72029	0	11.9078	10.9995	8.81167	8.89295	6.53477	5.61303	2.90854	2.61917	NA	NA	NA	NA	NA	2.61917	NA	NA	NA	NA	NA	1	0.803509	1	0.777043
feature_9635	Gpr68	219.808	250.489	298.732	487.226	361.828	269.745	238.399	302.537	247.097	418.793	222.636	266.515	361.786	343.912	271.051	357.507	316.438	353.907	242.558	360.09	248.146	307.437	369.607	309.497	344.678	306.053	298.269	332.24	256.005	364.143	252.702	426.855	328.35	347.827	260.66	314.215	368.865	355.938	306.968	255.371	358.864	300.443	456.98	389.916	353.742	412.624	184.294	312.183	8.31759	NA	NA	NA	NA	NA	8.31759	NA	NA	NA	NA	NA	1	0.903402	1	0.803042
feature_9636	Gpr75	626.345	610.676	560.696	638.527	554.877	746.228	638.175	554.95	624.735	579.205	530.492	662.385	796.344	699.416	865.478	664.675	664.279	635.74	673.771	650.72	707.766	582.513	682.513	759.91	593.791	657.6	645.45	559.73	661.967	611.989	673.54	489.904	641.776	558.714	573.451	706.764	616.666	650.687	596.642	699.87	523.305	634.777	583.975	492.352	643.257	534.917	624.917	586.555	9.35522	NA	NA	NA	NA	NA	9.24529	NA	NA	NA	NA	NA	1	0.596233	2	0.724084
feature_9637	Gpr82	0	0	0	0	4.41254	0	0	0	0	0	0	0	0	0.966045	0	0	0	2.77212	0	0	0	0	0	0	0	0	0	0	0	0	0	0	0	0	0	0	0	0	1.08087	0	0	0	0	0	0.988106	0	0	0	-2.23168	NA	NA	NA	NA	NA	-2.23168	NA	NA	NA	NA	NA	1	0.940103	1	0.863663
feature_9639	Gpr84	12.8043	2.59127	22.0602	33.3223	16.547	9.84469	23.8399	19.6918	13.0542	25.8382	42.6098	12.2664	15.5942	13.5246	12.5583	17.4644	31.4023	21.2529	20.4455	29.2459	29.3375	32.3618	18.9004	16.4258	21.4753	23.7811	36.4444	6.34854	18.2269	23.8313	11.9387	35.7843	20.895	17.3457	12.767	14.9626	14.1871	27.5788	35.6688	30.7213	29.981	21.9836	29.9987	38.5511	35.5718	34.5409	29.0007	9.69513	4.48417	NA	NA	NA	NA	NA	4.48417	NA	NA	NA	NA	NA	1	0.808659	1	0.742028
feature_9640	Gpr85	1459.69	1444.2	1308.9	1589.56	1494.75	1595.82	1357.04	1478.67	1454.61	1770.99	1385.88	1483.12	1795.41	1531.18	1661.89	1420.78	1728.33	1562.55	1599.39	1626.8	1545.11	1941.71	1538.28	1723.85	1422.74	1341.05	1538.34	1125.81	1655.33	1472.78	1638.58	1408.37	1492.5	1419.61	1375.64	1522.67	1477.35	1817.61	1569.43	1487.1	1390.03	1439.93	1592.93	1373.52	1614.56	1453.52	1534.23	1406.76	10.572	NA	NA	NA	NA	NA	10.572	NA	NA	NA	NA	NA	1	0.578833	1	0.508608
feature_9641	Gpr87	3.20108	0	0	0	0	3.93788	0	3.58032	0	0	0	1.11513	0	0	0	0	0	0	2.78802	0	4.88958	0	3.15006	0	0	0	0	0	0	0	0	0	0	0	0	0	0	0	0	0	0	0	0	0	0	0	0	1.93903	-0.964312	NA	NA	NA	NA	NA	-0.964312	NA	NA	NA	NA	NA	1	0.910719	1	0.613026
feature_9642	Gpr88	756.523	283.312	460.506	349.434	540.536	362.285	474.047	630.137	1088.16	300.369	540.079	631.161	533.322	918.709	309.772	557.834	520.553	843.649	474.893	547.446	581.86	688.845	606.912	649.252	561.578	343.276	491.04	542.8	696.764	828.377	499.434	829.002	341.285	498.461	311.728	490.246	592.075	508.484	728.508	403.217	898.522	901.328	1233.95	617.918	424.885	731.894	520.141	632.122	9.20236	NA	NA	NA	NA	NA	9.20236	NA	NA	NA	NA	NA	1	0.796255	1	0.843199
feature_9644	Gprasp1	90864.9	92128.3	77281.4	85053.8	81338.6	92814.8	83998.9	77350.2	80794.1	91516.6	80240.6	85107.5	98062.6	87910.1	103464	94279	95912.2	78449.2	90692.4	95437.5	83696.1	93574.2	86571	91385.4	100157	97160.4	94083.1	80800	98203.1	89803.2	89029.7	82951.3	90201.9	80564.4	83967.5	92022	86315.3	95139	88820.7	105897	84301.1	91956.5	77760.6	85379.6	88114.3	96546.5	87955.2	86731.6	16.4414	NA	NA	NA	NA	NA	16.4414	NA	NA	NA	NA	NA	1	0.716306	1	0.839993
feature_9645	Gprasp2	29984.6	32121.4	30243.6	32736	29328	32013	29482.6	27189	27162.9	29646.1	27403.4	31185.6	35025.6	29631.5	34580.4	32299.9	33860.1	28616.6	31855	33844.8	29979.2	31030.4	30770.8	32938.9	35651.1	36833.9	33671.7	28628.7	35832.4	31578.4	32121	29340.5	33270.9	28948.2	31308.9	31729.6	30077.6	33709.9	30157.4	35340.1	28251.2	31662.8	28362.8	29296.6	32689.5	32796.1	31025.1	30834.4	14.9374	NA	NA	NA	NA	NA	14.9374	NA	NA	NA	NA	NA	1	0.688199	1	0.76047
feature_9649	Gprc5d	0	0	0	1.80121	5.51568	0	2.75076	1.79016	1.86488	2.15318	1.06524	1.11513	5.19807	0	1.04653	0	0	0	0.92934	0	1.22239	0	0	4.32258	0	5.16981	0	0	0.828495	3.81301	1.98978	2.55602	0	0	1.06392	4.40077	0	4.30918	0	0.960042	2.72555	0.915984	3.99983	0	3.95242	0.933538	2.80651	1.93903	0.607607	NA	NA	NA	NA	NA	0.607607	NA	NA	NA	NA	NA	1	0.915326	1	0.837141
feature_9650	Gprc6a	0	0	0.919174	0	0	0	0	0	0	0	0	0	0	0	0	0	0	0	0	0	0	0	0	0	0	0	0	0	0	0	0	0	0	0	0	0	0	0	0	0	0	0	0	0	0	0	0	0	-5.70655	NA	NA	NA	NA	NA	-5.70655	NA	NA	NA	NA	NA	1	0.940414	1	0.952544
feature_9652	Gprin2	71.4909	151.157	97.4325	72.0482	80.5289	76.7886	73.3535	86.8228	51.2842	60.289	120.373	91.4403	69.6541	54.0985	93.1409	129.442	64.0123	72.0751	70.6298	85.9097	47.6734	32.3618	89.2517	45.8194	122.409	120.974	109.333	142.842	106.876	56.242	79.5912	72.4205	67.6601	91.2932	80.8577	118.821	104.039	86.1836	97.2785	124.805	96.3026	71.4467	67.9971	118.958	104.739	104.556	85.131	107.616	6.30411	NA	NA	NA	NA	NA	6.60548	NA	NA	NA	NA	NA	1	0.883398	2	0.798848
feature_9653	Gprin3	285.964	214.212	252.773	196.331	167.677	211.661	180.633	184.387	228.448	215.318	259.92	194.032	246.389	231.851	365.238	345.179	207.738	199.593	222.112	180.959	167.468	168.744	263.555	185.871	270.588	223.336	253.193	125.913	319.799	295.509	184.055	225.782	148.255	187.151	148.948	359.983	281.85	316.294	344.798	553.944	214.41	146.557	171.993	278.669	217.383	315.536	326.491	296.671	7.91478	NA	NA	NA	NA	NA	7.91478	NA	NA	NA	NA	NA	1	0.776473	1	0.582769
feature_9654	Gps1	3898.92	4525.22	4538.88	4569.66	4501.89	4115.08	4361.78	4210.46	3962.87	4150.25	4281.22	4347.88	4428.76	3984.93	4773.21	4466.78	4268.29	4354.08	4423.66	4609.88	4530.19	4112.26	4823.79	4214.52	4940.38	4699.36	4219.88	4798.44	4943.63	4748.16	4372.54	4822.36	4568.05	4670.56	4857.84	4357.65	4822.67	4708.21	4554.8	4348.99	4730.64	4931.66	4912.79	4720.85	4739.94	4537	4635.43	4603.25	12.0878	NA	NA	NA	NA	NA	12.1913	NA	NA	NA	NA	NA	1	0.875498	2	0.999709
feature_9655	Gps2	725.579	866.348	897.114	809.642	880.302	844.675	950.845	818.999	887.683	915.101	869.24	1054.91	764.116	784.428	839.315	833.155	776.602	847.345	801.091	796.95	952.245	864.523	759.165	781.523	794.584	941.94	853.566	897.26	999.993	789.294	852.62	868.194	893.511	834.42	990.507	821.185	878.654	771.344	823.625	783.394	787.683	952.623	855.963	772.122	824.08	805.643	859.729	815.36	9.7309	NA	NA	NA	NA	NA	9.7309	NA	NA	NA	NA	NA	1	0.481246	1	0.868046
feature_9657	Gpsm2	324.377	390.418	398.922	302.603	381.685	389.85	420.866	375.039	380.435	344.509	345.139	314.466	408.568	413.467	345.354	327.714	345.425	405.654	361.513	329.016	330.046	418.392	313.956	350.994	259.851	337.072	348.14	386.203	341.34	347.938	382.038	341.655	344.27	338.698	393.649	352.062	354.678	293.886	314.534	317.774	379.759	374.637	350.985	302.901	278.646	261.391	351.75	355.811	8.50396	NA	NA	NA	NA	NA	8.40068	NA	NA	NA	NA	NA	1	0.892502	2	0.597548
feature_9658	Gpsm3	44.8152	25.0489	41.3628	55.8374	51.8474	35.4409	58.6828	69.8163	55.014	52.7529	51.1317	28.9933	31.1884	39.6078	42.9076	38.0108	68.8435	41.5818	41.8203	66.7171	40.339	64.7236	25.2005	34.5806	48.3193	54.8	43.1578	83.5891	59.6516	52.4289	43.7751	69.0125	60.6951	61.1664	34.0453	49.2887	42.5613	31.8879	33.5071	22.081	53.6024	54.959	73.9968	46.2613	46.441	34.5409	61.7433	45.5671	5.5908	NA	NA	NA	NA	NA	5.5908	NA	NA	NA	NA	NA	1	0.848231	1	0.797145
feature_9659	Gpt	312.639	393.873	513.818	281.889	297.846	343.58	348.429	395.626	290.921	325.13	478.295	341.229	276.537	319.761	347.447	374.971	328.516	363.148	307.611	305.254	375.275	214.975	420.008	248.981	318.908	384.634	295.391	492.012	353.767	334.592	312.395	379.995	285.565	352.392	341.517	266.687	421.83	347.32	401.004	364.816	403.381	333.418	401.983	500.062	317.182	260.457	357.363	391.683	8.45328	NA	NA	NA	NA	NA	8.45328	NA	NA	NA	NA	NA	1	0.886363	1	0.81912
feature_9661	Gpx1	1955.86	2269.09	2437.65	2440.63	2442.34	1992.57	2197.85	2370.17	2089.6	2331.89	2002.66	2225.79	2113.54	2189.06	2085.73	1929.3	2065.3	2070.77	2091.94	2184.3	1969.28	1969.45	2176.69	1872.54	2146.45	1795.99	1611.23	2410.33	1763.87	2161.98	1929.09	2155.58	2138.26	2476.78	2135.28	2030.52	2462.88	2089.09	1920.71	1824.08	2324.89	2356.83	2725.88	2202.92	2385.29	2079.92	2009.46	2091.24	11.0632	NA	NA	NA	NA	NA	11.0632	NA	NA	NA	NA	NA	1	0.671272	1	0.872119
feature_9662	Gpx2	0	0	0	6.30422	0	0	1.83384	3.58032	0	0	6.39147	0	4.15846	1.93209	0	0	1.20778	0	0	0	4.88958	0	0	0	0	3.10189	2.87719	0	0	1.90651	0	3.40803	0	1.82586	0	0.880155	0	0	1.08087	0	0.908515	0	0.999957	0	0	2.80061	0	1.93903	0.116208	NA	NA	NA	NA	NA	0.116208	NA	NA	NA	NA	NA	1	0.896157	1	0.855039
feature_9663	Gpx2-ps1	1.06703	4.31878	8.27257	4.50301	3.30941	10.8292	2.75076	2.68524	1.86488	7.53613	5.32622	0	1.03961	5.79627	0	7.19122	2.41556	0	0	3.65573	2.44479	0	3.15006	1.72903	0	4.13585	2.87719	6.34854	2.48548	0.953254	0	5.96404	0	3.65173	0	2.64046	5.67484	0	2.16175	1.92008	8.17664	5.4959	0	0	0.988106	3.73415	10.2906	3.87805	1.65594	NA	NA	NA	NA	NA	1.65594	NA	NA	NA	NA	NA	1	0.843438	1	0.864983
feature_9664	Gpx3	3751.67	2902.22	4100.44	7112.96	5703.21	4150.52	3772.2	5874.41	4078.49	5368.95	4649.79	4686.87	4028.5	5508.39	3927.62	5145.84	5166.88	5462	4277.75	5499.14	3377.47	5318.9	4319.78	4209.33	4269.28	4032.45	3950.38	4333.94	3909.67	4743.39	4447.16	6854.39	5779.96	5822.68	3818.4	4292.52	4701.61	5486.45	4763.41	2720.76	5635.52	4168.64	7342.68	4818.88	5155.94	6266.84	3464.17	4441.34	12.2113	NA	NA	NA	NA	NA	12.2113	NA	NA	NA	NA	NA	1	0.920719	1	0.863905
feature_9665	Gpx4	7470.26	7240.01	7729.33	9195.16	8698.22	7717.25	8050.55	8744.04	7979.82	8759.14	6829.28	8176.1	8137.06	7594.08	6823.36	6353.96	7949.61	7948.59	7107.59	8360.66	7412.6	7695.18	7275.59	7515.24	6609.01	6504.66	6142.8	7824.58	6327.21	7391.53	7444.76	7243.76	7653.55	8390.76	7253.78	6040.5	7867.22	7088.6	6031.27	5503.92	7757.81	8146.76	7954.66	6331.18	7453.28	6819.5	6715.99	6819.55	12.9259	NA	NA	NA	NA	NA	12.7844	NA	NA	NA	NA	NA	1	0.892452	2	0.97419
feature_9666	Gpx5	0	0	0	0	0	0	0	0	0	2.15318	0	0	0	0	0	0	0	0	0	0	1.22239	0	0	0	0	0	0	0	0	0.953254	0	0	0	0	0	0	0	0	0	0	0	0	0	0	0	3.73415	0	0	-2.57365	NA	NA	NA	NA	NA	-2.57365	NA	NA	NA	NA	NA	1	0.937916	1	0.881274
feature_9667	Gpx6	0	2.59127	2.75752	5.40362	0	2.95341	1.83384	1.79016	0.93244	3.22977	0	0	2.07923	12.5586	3.13958	0	3.62334	2.77212	0.92934	0	1.22239	0	5.2501	4.32258	0	0	0.959063	4.23236	0.828495	3.81301	1.98978	1.70401	0.995001	3.65173	3.19175	1.76031	16.0787	0	1.08087	5.76025	0.908515	0	0	0	0.988106	0	0	2.90854	1.17312	NA	NA	NA	NA	NA	1.17312	NA	NA	NA	NA	NA	1	0.742104	1	0.865897
feature_9668	Gpx7	157.92	159.795	146.149	202.636	166.573	190.003	171.464	160.219	168.772	127.038	148.069	182.881	214.16	154.567	221.864	199.3	175.128	108.113	196.091	146.229	144.242	173.367	196.354	153.019	153.548	154.06	145.778	209.502	146.644	183.025	191.019	123.541	217.905	189.89	202.144	184.833	177.812	185.295	191.314	166.087	166.258	212.508	249.989	155.306	166.002	184.841	158.1	169.665	7.44243	NA	NA	NA	NA	NA	7.44243	NA	NA	NA	NA	NA	1	0.794918	1	0.789039
feature_9669	Gpx8	230.478	176.206	104.786	273.783	183.12	197.878	144.873	162.905	308.638	188.403	107.59	190.687	208.962	246.341	196.747	168.48	147.349	174.644	172.857	111.5	190.693	275.075	121.802	236.877	67.6471	158.196	131.392	171.411	109.361	149.661	219.871	158.473	204.97	124.159	250.02	173.391	162.679	163.749	190.234	120.005	134.46	207.928	203.991	117.856	146.24	139.097	236.683	147.366	7.45284	NA	NA	NA	NA	NA	7.45284	NA	NA	NA	NA	NA	1	0.918287	1	0.551021
feature_9671	Gramd1b	1572.8	1562.54	1623.26	1062.71	1227.79	1494.42	1639.45	1338.15	1349.24	1527.68	1401.86	1579.02	1466.9	1280.01	1702.7	1802.94	1516.97	1212.34	1505.53	1401.06	1416.75	1021.71	1454.28	1206.86	1824.32	1637.8	1720.56	1394.56	1350.45	1565.24	1456.52	1631.59	1160.17	1325.58	1188.4	1871.21	1457.49	1380.66	1570.51	1795.28	1531.76	1106.51	1038.95	1776.65	1194.62	1771.86	1644.62	1687.92	10.5194	NA	NA	NA	NA	NA	10.5194	NA	NA	NA	NA	NA	1	0.884094	1	0.788872
feature_9672	Gramd1c	183.529	189.163	164.532	201.735	147.82	224.459	153.125	153.954	208.867	203.475	193.875	202.953	174.655	211.564	145.467	126.36	177.544	182.036	162.634	155.369	232.255	205.729	95.5519	148.697	130.999	200.589	208.117	303.672	170.67	164.913	172.116	213.002	223.875	188.064	234.062	213.878	168.354	181.847	172.94	192.008	163.533	152.969	120.995	101.334	188.728	165.236	192.714	204.567	7.49761	NA	NA	NA	NA	NA	7.49761	NA	NA	NA	NA	NA	1	0.561709	1	0.83814
feature_9673	Gramd2	64.0217	68.2368	90.9982	57.6386	72.8069	88.6022	74.2704	62.6556	82.0547	55.9827	85.2196	86.9798	56.1392	66.6571	65.9312	67.803	67.6357	42.5058	59.4777	82.254	52.5629	50.8543	67.2013	57.9226	97.7124	85.8189	74.8069	80.4148	63.7941	62.9147	87.5503	54.5284	37.8101	53.863	60.6433	97.6972	35.9407	80.1508	62.6906	77.7634	68.1387	41.2193	42.9981	70.4934	54.3458	53.2117	62.6788	84.3476	6.06696	NA	NA	NA	NA	NA	6.06696	NA	NA	NA	NA	NA	1	0.59966	1	0.866086
feature_9676	Grap	75.759	65.6455	92.8366	54.9368	112.52	53.1613	88.0242	110.99	97.9062	78.5911	63.9147	70.2529	56.1392	66.6571	71.1639	60.6118	94.2068	66.5309	78.0645	53.9221	95.3467	80.9046	84.0016	81.2645	45.098	79.6151	62.3391	79.3567	45.5672	90.5591	85.5605	105.649	115.42	93.119	81.9216	86.2552	96.4723	62.0522	76.742	74.8832	77.2238	110.834	86.9962	74.8992	95.8463	70.9489	52.3883	69.8049	6.2965	NA	NA	NA	NA	NA	6.2965	NA	NA	NA	NA	NA	1	0.826602	1	0.856789
feature_9677	Grap2	4.26811	6.91005	8.27257	4.50301	2.20627	0.984469	6.41843	0	13.0542	1.07659	8.52196	7.80588	8.31691	1.93209	0	3.08195	0	1.84808	1.85868	0.913933	0	6.93468	19.9504	0	5.36881	4.13585	3.83625	1.05809	0	7.62603	0.994889	6.81605	4.97501	4.56466	10.6392	14.9626	1.89161	0.861836	0	0.960042	1.81703	3.66394	3.99983	9.91313	3.95242	2.80061	4.67752	0.969513	2.12476	NA	NA	NA	NA	NA	2.12476	NA	NA	NA	NA	NA	1	0.898709	1	0.870253
feature_9679	Grb10	9614.99	8977.88	8595.2	10015.6	9261.92	9591.68	8470.5	8827.29	7537.84	8795.74	8546.46	8398.01	9822.27	9189.98	9234.56	9548.92	9531.8	9304.16	9296.19	9973.75	8231.6	8878.7	9220.23	9685.17	10125.6	9459.73	9521.58	7427.79	10755.5	9728.91	8839.59	8988.67	9728.13	8346.02	8774.12	9483.67	9163.92	9968	9911.6	9270.16	8174.82	8477.43	8888.61	8082.5	9080.69	9008.64	8269.86	8856.5	13.1519	NA	NA	NA	NA	NA	13.1519	NA	NA	NA	NA	NA	1	0.751602	1	0.873749
feature_9681	Grb2	6821.51	7196.82	6574.85	8230.61	7514.56	7024.19	6944.74	6992.37	6859.03	7121.64	6849.52	6372.95	7176.46	6950.69	7135.22	7287.79	7512.39	7012.54	6968.19	7677.95	6819.74	7110.35	7269.29	7234.27	7945.84	7299.78	7722.38	7109.31	7412.54	6991.16	7251.75	7072.5	7296.35	7025.01	7326.13	7460.19	7256.23	7772.04	7175.91	7262.72	7031	7075.98	7378.68	7043.83	8010.57	7300.27	7297.87	7390.6	12.7958	NA	NA	NA	NA	NA	12.8395	NA	NA	NA	NA	NA	1	0.855887	2	0.555018
feature_9682	Grb7	10.6703	15.5476	2.75752	3.60241	14.3408	7.87575	9.16919	8.95081	10.2568	35.5275	12.7829	10.0361	17.6734	7.72836	9.41875	12.3278	18.1167	5.54424	20.4455	24.6762	13.4463	2.31156	18.9004	9.50968	11.8114	5.16981	14.3859	12.6971	9.11344	13.3455	7.95912	17.0401	5.97001	10.9552	8.51133	4.40077	17.0245	6.03286	8.64698	7.68033	3.63406	12.8238	14.9993	12.116	8.89295	15.8701	13.0971	16.4817	3.54503	NA	NA	NA	NA	NA	3.54503	NA	NA	NA	NA	NA	1	0.816233	1	0.795741
feature_9684	Greb1	70.4239	119.198	67.0997	156.705	229.452	130.934	141.205	92.1933	112.825	46.2934	90.5458	173.96	133.071	137.178	109.885	102.732	95.4146	105.341	141.26	126.123	80.678	108.643	66.1513	65.7032	183.613	150.959	118.924	154.481	374.48	196.37	77.6014	411.519	185.07	86.7285	136.181	197.155	144.708	364.557	165.374	449.299	125.375	227.164	258.989	192.755	394.254	212.847	167.455	169.665	6.81557	NA	NA	NA	NA	NA	7.74469	NA	NA	NA	NA	NA	1	0.899687	2	0.999992
feature_9686	Grem1	22.4076	35.414	46.8779	29.7199	37.5066	60.0526	36.6768	44.754	28.9056	38.7572	34.0878	62.4471	35.3469	31.8795	13.6049	35.9561	45.8956	28.6452	25.0922	30.1598	15.8911	20.804	50.401	24.2065	42.9505	35.1547	48.9122	49.7302	19.8839	42.8964	31.8365	37.4883	9.95001	34.6914	30.8536	33.4459	21.7536	37.059	29.1836	34.5615	9.08515	40.3033	28.9987	31.9423	47.4291	48.544	24.3231	19.3903	5.08202	NA	NA	NA	NA	NA	5.08202	NA	NA	NA	NA	NA	1	0.672332	1	0.854576
feature_9687	Grem2	1477.83	995.911	1305.23	1677.82	1494.75	1322.14	1367.13	1443.77	1236.42	1854.96	1319.84	1058.25	1436.75	1669.33	1144.9	1382.77	1660.7	1717.79	1217.44	2014.31	1367.86	1726.73	1675.83	1537.11	1842.58	1388.61	1428.05	1116.28	1514.49	1473.73	1387.87	1617.96	1181.07	1535.55	1010.72	1401.21	1386.55	1559.92	1601.85	1123.25	1565.37	1571.83	1329.94	1228.13	1515.75	1473.12	992.571	1359.26	10.4833	NA	NA	NA	NA	NA	10.4833	NA	NA	NA	NA	NA	1	0.820265	1	0.815479
feature_9688	Grhl1	381.996	266.901	335.499	497.133	409.263	344.564	389.69	419.793	324.489	418.793	454.859	393.639	330.597	403.807	241.748	393.463	394.944	481.425	308.541	489.868	337.381	344.422	372.757	415.832	405.882	390.838	417.192	293.091	286.659	343.171	298.467	557.212	177.11	467.421	324.495	302.773	329.141	347.32	392.357	252.491	407.923	343.494	416.982	372.293	484.172	498.509	249.78	290.854	8.53471	NA	NA	NA	NA	NA	8.53471	NA	NA	NA	NA	NA	1	0.892899	1	0.819053
feature_9689	Grhl2	14.9384	2.59127	4.59587	0	3.30941	7.87575	10.0861	6.26556	12.1217	0	2.13049	5.57563	5.19807	5.79627	2.09305	4.10927	6.0389	1.84808	1.85868	13.709	8.55676	2.31156	1.05002	7.78064	2.14753	3.10189	7.67251	0	4.14247	10.4858	2.98467	5.11204	3.98001	9.12932	5.31958	1.76031	1.89161	2.58551	1.08087	4.80021	3.63406	3.66394	1.99991	0	0.988106	0	3.74202	0	2.12971	NA	NA	NA	NA	NA	2.12971	NA	NA	NA	NA	NA	1	0.64645	1	0.516967
feature_9690	Grhl3	26.6757	44.0516	18.3835	19.8133	18.7533	37.4098	34.8429	20.5869	17.7164	37.6806	21.3049	23.4176	28.0696	28.9813	8.37222	29.7922	25.3634	26.7972	28.8095	31.0737	22.0031	23.1156	35.7007	51.871	36.5079	37.2227	32.6081	16.9294	25.6833	25.7378	31.8365	16.1881	28.855	43.8207	35.1093	41.3673	24.591	14.6512	18.3748	29.7613	44.5173	21.0676	21.999	30.8408	21.7383	26.1391	15.9036	18.4207	4.78186	NA	NA	NA	NA	NA	4.78186	NA	NA	NA	NA	NA	1	0.893876	1	0.873554
feature_9691	Grhpr	1060.63	1179.89	1591.09	1222.12	1311.63	1076.02	1227.75	1485.83	1158.09	1063.67	1341.14	1360.45	1257.93	1169.88	1107.23	1227.64	1154.64	1176.3	1142.16	1341.65	1095.27	1014.77	1270.52	1040.88	1442.06	1209.74	1277.47	1721.51	1221.2	1273.55	1285.4	1326.57	1170.12	1458.87	1416.07	1371.28	1321.29	1297.93	1286.24	1050.29	1525.4	1337.34	1420.94	1477.06	1401.13	1358.3	1217.09	1226.43	10.2436	NA	NA	NA	NA	NA	10.3848	NA	NA	NA	NA	NA	1	0.887131	2	0.943775
feature_9694	Gria3	2766.8	1920.13	3020.41	2554.11	2767.77	2762.42	3393.52	2624.38	2859.79	3027.37	2524.63	2578.17	3311.17	3737.63	2449.92	2968.95	3206.66	3619.46	2605.87	3445.53	2178.31	2750.75	2751.05	3025.81	2725.21	2872.35	3114.08	2792.3	2893.93	2818.77	2557.86	3126.86	2013.88	2685.85	2378.92	3172.96	2910.25	3114.68	3521.48	2573.87	2909.07	2814.82	2693.88	3204.14	3213.32	3328.06	2232.11	2703	11.4812	NA	NA	NA	NA	NA	11.4812	NA	NA	NA	NA	NA	1	0.660981	1	0.872047
feature_9696	Grid1	2250.36	2542.9	2917.46	2858.51	2892.42	2319.41	2315.22	2644.07	1884.46	2362.04	2959.25	2448.82	2500.27	2420.91	2238.52	2734.72	2838.28	2702.82	2282.46	2814.91	1740.69	1927.84	2794.1	2087.81	3330.81	2942.66	3070.92	2807.11	2498.74	2714.87	2532.99	3058.7	2088.51	2767.1	2585.32	2947.64	2705.95	2836.3	2847.02	2763.96	3036.26	2343.09	2710.88	3429.94	3125.38	3186.17	2372.44	2699.12	11.2755	NA	NA	NA	NA	NA	11.4555	NA	NA	NA	NA	NA	1	0.896979	2	0.971483
feature_9697	Grid2	792.802	606.357	624.119	695.265	761.163	669.439	523.561	795.727	567.856	812.825	772.302	527.455	622.729	738.058	658.266	778.707	686.019	815.003	694.217	737.544	422.948	594.071	731.864	678.645	797.806	738.249	927.414	786.161	782.927	775.948	846.651	840.078	593.021	747.691	573.451	878.395	726.38	825.639	991.16	841.957	937.588	577.986	721.969	1023.26	697.603	1085.7	845.697	882.257	9.40895	NA	NA	NA	NA	NA	9.66215	NA	NA	NA	NA	NA	1	0.886388	2	0.995129
feature_9699	Grifin	19.2065	26.7764	15.626	4.50301	9.92822	17.7204	8.25227	17.0065	18.6488	15.0723	2.13049	16.7269	11.4358	9.66045	7.32569	5.13659	20.5323	44.3539	6.50538	17.3647	9.77915	13.8694	18.9004	23.3419	25.7703	10.3396	9.59063	6.34854	12.4274	20.0183	11.9387	16.1881	22.885	13.694	17.0227	11.442	12.2955	12.9275	6.48524	10.5605	24.5299	18.3197	13.9994	3.30438	19.7621	9.33538	11.2261	21.3293	3.86943	NA	NA	NA	NA	NA	3.86943	NA	NA	NA	NA	NA	1	0.847976	1	0.866463
feature_9700	Grik1	1556.79	1541.81	1314.42	1187.9	1428.56	1462.92	1290.1	1160.92	1208.44	1493.23	1222.9	1531.07	1210.11	1135.1	1260.02	1302.64	1440.88	1417.48	1149.59	1411.11	1287.18	1650.45	1326.18	1516.36	1114.57	1051.54	1013.73	757.592	1108.53	1194.43	1025.73	966.175	1182.06	878.24	897.946	875.754	1016.74	1197.95	974.947	763.233	826.749	1074.45	1333.94	888.877	1303.31	1009.15	930.827	1019.93	10.4027	NA	NA	NA	NA	NA	9.99007	NA	NA	NA	NA	NA	1	0.865529	2	1
feature_9701	Grik2	1959.06	1628.18	2014.83	2013.75	1680.07	1991.58	1696.3	1727.51	1858.35	2021.84	1869.5	1922.48	1878.58	2244.12	1962.24	1933.41	1933.66	2093.87	1938.6	2109.36	1847.04	1990.25	1869.04	2016.92	1879.08	1832.18	2110.9	1952.18	2038.93	1896.97	2091.26	2039.7	1888.51	1875.16	1940.58	2224.15	1826.35	2445.89	2217.95	2061.21	2010.54	1878.68	1919.92	2162.16	2029.57	2214.35	2239.6	2065.06	10.9105	NA	NA	NA	NA	NA	10.991	NA	NA	NA	NA	NA	1	0.502922	2	0.774316
feature_9702	Grik3	6633.71	6941.15	6880.94	4693.04	5296.15	6132.26	5462.09	6526.03	5298.12	3801.44	6010.11	5142.96	5502.68	5815.59	7153.01	8000.75	6929.03	6064.47	7101.09	7052.82	4994.7	5520	6820.93	6272.93	8201.4	6562.56	7835.55	7528.31	5234.43	6555.52	6244.92	7028.2	5726.23	6815.04	6799.49	7678.47	7002.75	6630.11	8264.35	8096.99	7156.38	5553.61	5661.75	7981.17	6051.16	7383.35	6338.05	7236.44	12.5712	NA	NA	NA	NA	NA	12.7521	NA	NA	NA	NA	NA	1	0.758209	2	0.936024
feature_9703	Grik4	1118.25	1318.96	1275.81	1339.2	1239.92	1050.43	1110.39	1426.76	1076.04	977.544	1244.21	1140.77	1165.41	1138.97	1043.39	1409.48	1134.11	1306.59	1129.15	1209.13	986.472	1199.7	1172.87	1136.84	1444.21	1277.98	1157.59	1351.18	1251.03	1362.2	1255.55	1602.62	1170.12	1429.65	1308.62	1443.45	1267.38	1329.81	1500.25	1234.61	1367.32	1166.05	1328.94	1479.26	1136.32	1392.84	1148.8	1309.81	10.2065	NA	NA	NA	NA	NA	10.3679	NA	NA	NA	NA	NA	1	0.914924	2	0.994853
feature_9704	Grik5	3770.88	6393.52	6470.07	4099.54	4741.27	3916.22	4755.14	5015.14	3500.38	3498.92	6637.54	4856.37	3481.67	3435.26	5017.05	5268.09	3909.58	3705.4	4103.04	4000.29	3938.55	3515.88	4795.44	3560.08	5145.47	4680.75	4504.72	6688.19	4393.51	4965.5	4629.22	5907.81	4294.43	5138.89	5627.06	4959.67	5049.66	4763.37	5422.74	5565.36	5015.91	4669.69	5745.75	6168.17	5349.6	5042.97	5176.15	4934.82	12.1142	NA	NA	NA	NA	NA	12.3331	NA	NA	NA	NA	NA	1	0.672334	2	0.973353
feature_9705	Grin1	9549.9	13332.9	13287.6	10133.6	12433.4	10492.5	12118.9	11982.4	8654.91	11082.4	13765.1	12205.1	10726.7	9548.39	10634.8	13404.4	11093.5	10091.4	10125.2	12105	8955.26	9031.26	13177.8	9850.3	13789.3	11682.7	11371.6	12638.9	10902.2	11798.4	11185.5	13413.1	10259.5	12264.3	11510.5	12055.5	12551.8	12239.8	12663.5	11424.5	11859.8	10072.2	11213.5	13186.7	13254.5	12021.2	9923.84	11072.8	13.4897	NA	NA	NA	NA	NA	13.4897	NA	NA	NA	NA	NA	1	0.872368	1	0.595784
feature_9706	Grin1os	25.6087	35.414	12.8684	10.8072	24.269	28.5496	33.0091	11.636	13.0542	13.9957	25.5659	18.9571	32.228	25.1172	10.4653	14.3824	14.4934	12.0125	25.0922	10.9672	7.33436	9.24624	10.5002	30.2581	17.1802	23.7811	22.0585	6.34854	19.0554	18.1118	23.8773	11.9281	13.93	10.9552	3.19175	11.442	27.4284	22.4077	9.72785	9.60042	6.35961	15.5717	13.9994	3.30438	18.774	24.272	12.1616	25.2073	4.10592	NA	NA	NA	NA	NA	4.10592	NA	NA	NA	NA	NA	1	0.856729	1	0.693784
feature_9707	Grin2a	87.4963	99.332	82.7257	48.6326	100.385	69.8973	104.529	94.8785	74.5952	90.4335	100.133	84.7496	86.288	110.129	70.1173	159.234	95.4146	74.8472	56.6897	93.2212	29.3375	36.9849	80.8516	42.3613	102.007	64.1057	81.5204	116.39	96.1054	121.063	83.5707	90.3127	44.7751	79.4251	54.2598	110.019	85.1226	99.973	148.08	133.446	87.2175	52.2111	40.9982	126.668	43.4767	100.822	83.2599	102.768	6.42377	NA	NA	NA	NA	NA	6.42377	NA	NA	NA	NA	NA	1	0.477482	1	0.82541
feature_9708	Grin2b	874.963	674.594	655.371	458.407	495.308	528.66	639.092	564.796	398.152	589.971	527.296	583.211	686.145	626.963	743.034	974.925	625.63	483.273	588.272	545.618	387.499	483.116	536.56	677.781	630.299	356.717	585.988	576.659	517.809	649.166	596.934	709.721	507.451	513.068	520.255	755.173	710.301	523.997	789.037	1083.89	813.121	485.471	446.981	899.892	593.852	877.526	677.306	887.104	9.29042	NA	NA	NA	NA	NA	9.29042	NA	NA	NA	NA	NA	1	0.76256	1	0.728577
feature_9709	Grin2c	1611.21	3104.34	2615.97	1252.74	1386.64	1521.99	1919.11	1553.86	1723.15	1000.15	2314.78	2137.7	1610.36	1140.9	2849.69	2634.04	2014.58	1305.67	2170.94	1623.15	2320.1	1865.43	2174.59	1869.08	1702.99	1941.78	1315.83	1799.81	1513.66	1891.25	1598.79	1519.98	1905.43	1910.77	2368.28	1815.76	1937.96	1282.41	1530.52	2200.42	1353.69	1441.76	1124.95	1746.91	1450.54	1539.4	2077.76	1806.2	10.8154	NA	NA	NA	NA	NA	10.8154	NA	NA	NA	NA	NA	1	0.908815	1	0.654492
feature_9710	Grin2d	675.429	1131.52	1498.25	726.787	881.405	636.952	824.31	1000.7	535.221	1042.14	983.221	797.315	847.285	701.348	720.011	1134.16	873.225	698.574	604.071	1048.28	597.751	531.659	1136.12	583.548	1233.75	1071.19	839.18	1312.03	684.337	823.611	792.927	1122.09	534.316	1017.92	923.48	985.774	1058.36	937.678	1017.1	1068.53	973.02	699.812	965.958	1274.39	1105.69	945.674	647.369	986.964	9.8148	NA	NA	NA	NA	NA	9.8148	NA	NA	NA	NA	NA	1	0.916216	1	0.535178
feature_9711	Grin3a	3668.44	2903.95	3100.37	3606.01	3634.83	3600.2	3078.1	3377.14	2912.01	4409.71	3459.91	3068.83	3642.81	3558.91	3806.22	3826.76	3689.77	3802.42	3636.51	3855.88	3065.76	3633.77	3919.73	3514.26	3987.95	3690.21	4217.96	3004.98	3603.12	3491.77	3386.6	3557.98	2770.08	3172.44	3393.89	4266.99	3441.79	3788.63	4264.04	4290.43	3891.17	3304.87	3350.85	4330.94	3251.86	3708.95	3702.73	3654.09	11.8096	NA	NA	NA	NA	NA	11.8096	NA	NA	NA	NA	NA	1	0.740348	1	0.805752
feature_9713	Grina	6221.84	7685.7	8468.35	7044.52	8742.35	7232.9	8117.48	9003.62	6526.15	7728.84	8689.2	8189.49	7220.12	6595.19	7183.36	8076.77	6930.24	7622.41	7015.59	7713.6	6643.71	6294.37	8802.32	6781.26	8987.39	8074.22	7957.35	8462.6	7404.26	7976.83	7999.91	8825.08	7080.43	9360.29	7974.06	7941.64	8527.39	7895.28	8188.69	7116.79	8612.73	7645.72	9342.59	8122.16	9110.34	7135.97	6765.57	7654.3	12.8771	NA	NA	NA	NA	NA	12.9819	NA	NA	NA	NA	NA	1	0.773033	2	0.764931
feature_9714	Grip1	1111.84	1269.72	1179.3	1081.62	933.252	1157.74	1139.73	925.513	889.548	971.084	1011.98	1019.23	1097.83	872.338	1087.34	1170.12	1142.56	990.571	1126.36	1063.82	963.246	1056.38	1182.32	1065.08	1336.83	1348.29	1174.85	992.488	1159.89	1114.35	1107.31	1068.42	1124.35	893.76	1078.81	1146.84	1007.28	960.948	1037.64	1200.05	996.641	1070.79	1047.95	1168.65	1077.04	1151.05	1136.64	987.934	10.0784	NA	NA	NA	NA	NA	10.0784	NA	NA	NA	NA	NA	1	0.443529	1	0.766902
feature_9715	Grip1os1	0	0	0	0	0	0	0.916919	0	0	1.07659	0	1.11513	0	0	0	1.02732	0	0	0	0	1.22239	0	0	0	0	0	0	0	0	3.81301	0	0.852006	0	0	4.25567	2.64046	0	1.72367	0	1.92008	0	0.915984	0	0	0	0	1.87101	0	-1.0396	NA	NA	NA	NA	NA	-1.0396	NA	NA	NA	NA	NA	1	0.882481	1	0.708598
feature_9716	Grip1os2	0	0.863756	0	2.70181	0	0	1.83384	0	0	0	3.19573	1.11513	0	0	0	1.02732	0	0	0	0	1.22239	6.93468	0	0.864516	0	1.03396	0	0	0	0	0	0	0	0	0	1.76031	0.945807	0	1.08087	0.960042	1.81703	3.66394	0	0	0.988106	0.933538	0	0	-0.543073	NA	NA	NA	NA	NA	-0.543073	NA	NA	NA	NA	NA	1	0.857825	1	0.858659
feature_9717	Grip2	566.592	781.7	1044.18	634.024	605.621	730.476	724.366	774.245	662.032	685.788	644.473	588.787	643.521	617.303	668.731	739.669	789.888	704.119	587.343	842.646	718.768	540.905	919.818	714.09	1006.12	981.231	914.946	1021.06	768.014	746.398	686.474	897.163	579.091	735.823	739.422	807.982	948.644	983.355	880.911	891.879	915.783	646.685	679.971	948.356	843.842	731.894	689.467	876.44	9.46352	NA	NA	NA	NA	NA	9.69687	NA	NA	NA	NA	NA	1	0.817768	2	0.990779
feature_9718	Gripap1	4461.24	4859.49	5015.01	5019.96	5143.92	4905.61	5219.1	4521.95	4683.65	4888.79	4853.25	5300.19	5232.38	4436.08	5170.89	5290.69	4738.12	4771.74	4532.39	5102.49	4867.57	4995.28	5054.8	4532.66	5557.8	5633.03	5465.7	4614.33	5830.95	5125.64	4897.84	5119.71	4984.96	4699.77	5244.05	5016	4805.64	5335.63	4972.01	5083.42	4829.67	4921.58	4464.81	5213.2	5285.38	5197.01	4677.52	4550.89	12.2824	NA	NA	NA	NA	NA	12.2824	NA	NA	NA	NA	NA	1	0.786971	1	0.603429
feature_9719	Grk1	5.33514	5.18254	0	0	0	0	3.66768	0.895081	0	0	1.06524	1.11513	5.19807	5.79627	0	8.21854	0	0	3.71736	0	0	0	0	0	0	0	0.959063	5.29045	0.828495	0	0.994889	1.70401	0	0.912932	0	0	0	2.58551	0	0	0	3.66394	2.99987	0	0	0	0	0.969513	0.348131	NA	NA	NA	NA	NA	0.348131	NA	NA	NA	NA	NA	1	0.928904	1	0.785653
feature_9720	Grk4	151.518	129.563	163.613	153.102	79.4257	184.096	134.787	111.885	147.326	146.416	110.785	163.924	121.635	186.447	125.583	126.36	112.324	140.454	131.966	137.09	168.69	194.171	99.7519	148.697	129.925	128.211	154.409	205.269	146.644	154.427	125.356	138.025	126.365	132.375	158.524	145.226	159.841	125.828	107.006	156.487	107.205	180.449	152.993	113.45	143.275	132.562	136.584	121.189	7.13597	NA	NA	NA	NA	NA	7.13597	NA	NA	NA	NA	NA	1	0.923846	1	0.87295
feature_9722	Grk6	1845.96	2097.2	2504.75	2013.75	2052.93	1949.25	2171.26	2260.97	1988.89	2018.61	2244.47	1988.27	2227.89	1877.99	2286.66	2267.29	2136.56	1842.54	1929.31	2178.82	2035.29	1842.31	2203.99	2067.06	2451.4	2293.33	2264.35	2405.04	2362.04	2164.84	2200.7	2530.46	2133.28	2222.99	2415.09	2313.93	2386.27	2345.06	2152.02	2371.3	2219.5	1978.53	2217.9	2325.18	2321.06	2262.9	2322.86	2420.87	11.0264	NA	NA	NA	NA	NA	11.1643	NA	NA	NA	NA	NA	1	0.912933	2	0.999702
feature_9723	Grm1	5010.76	5575.55	4031.5	3780.73	4066.16	4989.29	4208.66	4286.54	3733.49	5274.21	4539.01	4167.23	3922.46	3337.68	4181.92	4156.53	4276.75	3421.72	4588.15	4752.45	3870.1	3737.79	4478.34	4066.68	4573.16	3831.87	4277.42	3669.46	3464.76	3336.39	4073.08	3221.44	3542.21	3391.54	3544.97	4275.79	3869.3	4385.89	4004.63	5014.3	3900.26	3649.28	2790.88	3815.45	3475.17	3925.53	3441.72	3637.61	12.0598	NA	NA	NA	NA	NA	11.8904	NA	NA	NA	NA	NA	1	0.887967	2	0.96147
feature_9724	Grm2	164.322	217.667	271.156	361.142	273.578	228.397	286.996	248.832	165.974	465.087	270.572	247.558	245.349	147.805	166.398	273.267	208.946	165.403	130.108	282.405	162.578	141.005	304.506	175.497	288.842	191.283	181.263	262.406	159.899	220.202	178.085	169.549	144.275	186.238	164.907	216.518	225.102	295.61	235.63	242.891	191.697	145.641	204.991	171.828	242.086	160.569	141.261	188.085	7.86921	NA	NA	NA	NA	NA	7.6462	NA	NA	NA	NA	NA	1	0.54116	2	0.564879
feature_9726	Grm4	589	816.25	846.559	539.461	582.455	579.852	640.926	877.179	592.099	882.804	741.41	525.224	502.134	625.997	620.591	846.51	717.421	706.891	724.885	807.003	592.861	483.116	745.514	567.123	810.691	515.947	562.97	743.837	458.986	527.149	541.22	728.465	432.826	663.701	583.026	573.861	773.67	550.713	865.779	500.182	865.815	592.642	762.967	783.137	558.28	585.328	552.883	644.726	9.35039	NA	NA	NA	NA	NA	9.35039	NA	NA	NA	NA	NA	1	0.807024	1	0.775587
feature_9727	Grm5	6465.12	4400.84	5413.94	4738.07	5172.6	5674.48	4944.03	5682.87	4300.41	6555.36	5525.42	4451.58	5506.84	6659.91	4440.42	6352.93	5367.37	6660.48	4903.2	6040.18	3815.09	5337.39	4815.39	5551.92	5883.15	4782.08	5610.52	5002.65	6088.61	5276.26	5594.26	6008.35	3525.29	5026.6	4437.6	6130.28	4738.49	4374.68	7149.97	5752.57	5702.75	4780.52	5120.78	5982.02	4822.94	6431.14	5056.4	5531.07	12.3897	NA	NA	NA	NA	NA	12.3897	NA	NA	NA	NA	NA	1	0.9132	1	0.873866
feature_9728	Grm6	0	0	0	0	0	0	0	0	0	0	0	0	0	0	0	0	0	0	0	0	0	0	0	0	0	0	0	0	0	0	0	0	0	0	0	0	0	0	2.16175	0.960042	0	0	0	0	0	0	0	0.969513	-3.5524	NA	NA	NA	NA	NA	-3.5524	NA	NA	NA	NA	NA	1	0.938501	1	0.898488
feature_9729	Grm7	1748.86	1432.97	1975.31	1794	1804.73	1622.41	1408.39	1856.4	1628.04	2028.3	1611.72	1502.07	1838.04	2048.01	1310.25	2043.34	1936.07	2042.13	1743.44	2116.67	1272.51	1851.56	1918.39	1653.82	1816.81	1778.42	1809.75	1622.05	1497.09	1673.91	1682.36	2149.61	1206.94	1877.9	1355.43	1777.03	1795.14	2120.98	2026.64	1380.54	1961.48	1783.42	1913.92	1952.89	1835.9	2071.52	1378.93	1747.06	10.78	NA	NA	NA	NA	NA	10.78	NA	NA	NA	NA	NA	1	0.788714	1	0.87385
feature_9730	Grm8	396.934	297.132	394.326	609.708	456.698	382.959	446.539	321.334	347.8	756.843	404.793	381.373	404.41	466.6	300.353	407.845	468.619	466.64	380.1	444.172	293.375	423.015	460.959	449.548	447.759	408.415	422.947	335.415	410.933	400.366	337.268	484.792	280.59	357.869	252.148	345.021	359.407	530.891	417.217	292.813	414.283	370.973	391.983	432.873	424.885	480.772	269.425	343.208	8.6569	NA	NA	NA	NA	NA	8.6569	NA	NA	NA	NA	NA	1	0.923441	1	0.632206
feature_9731	Grn	1771.27	1768.11	1720.69	1746.27	1895.19	1647.02	1825.59	1890.41	1524.54	1577.2	2077.23	1773.05	1484.57	1420.09	1646.19	1675.56	1585.81	1720.56	1880.05	1747.44	1905.71	1650.45	2018.14	1697.91	1868.35	1583	1740.7	1848.48	1809.43	1703.46	1816.67	1876.12	1987.02	1864.21	1871.43	1666.13	1797.03	1696.96	1867.75	1720.39	1984.2	2122.33	2371.9	1946.28	2036.49	1907.22	1840.14	1864.37	10.7612	NA	NA	NA	NA	NA	10.8658	NA	NA	NA	NA	NA	1	0.535386	2	0.913383
feature_9732	Grp	750.121	1348.32	732.582	659.241	768.885	796.436	954.512	878.074	479.274	488.772	1301.73	1109.55	523.965	417.331	1028.74	725.286	672.733	264.275	871.721	591.315	1100.15	984.724	633.162	744.348	106.303	160.264	92.0701	129.087	190.554	95.3254	191.019	109.909	190.045	136.94	158.524	145.226	240.235	120.657	110.249	191.048	168.984	213.424	103.995	101.334	157.109	119.493	168.391	156.092	9.61508	NA	NA	NA	NA	NA	7.21163	NA	NA	NA	NA	NA	1	0.835694	2	1
feature_9733	Grpel1	1427.68	1448.52	1629.7	1671.52	1660.22	1510.18	1404.72	1528.8	1679.32	1804.36	1333.69	1503.19	1756.95	1565.96	1378.28	1341.68	1544.75	1605.06	1594.75	1611.26	1537.77	1564.93	1691.58	1633.94	1413.07	1464.09	1468.33	1395.62	1537.69	1485.17	1488.35	1518.28	1515.39	1559.29	1718.23	1451.38	1542.61	1663.34	1460.26	1321.02	1456.35	1718.39	1527.93	1317.34	1676.82	1475.92	1374.26	1497.9	10.58	NA	NA	NA	NA	NA	10.58	NA	NA	NA	NA	NA	1	0.922544	1	0.667765
feature_9734	Grpel2	629.547	684.959	553.343	702.47	624.374	698.973	635.425	597.914	689.073	747.153	568.841	636.737	697.581	629.861	646.754	644.128	730.707	590.462	634.739	687.278	760.329	686.533	696.164	630.232	675.397	698.959	629.145	498.36	682.68	587.204	590.964	638.153	610.931	613.49	560.684	619.629	641.257	638.621	600.965	665.309	644.137	687.904	595.974	608.005	650.174	639.474	673.564	629.214	9.3296	NA	NA	NA	NA	NA	9.3296	NA	NA	NA	NA	NA	1	0.890005	1	0.557502
feature_9735	Grpr	446.018	475.066	249.096	179.22	191.946	358.347	289.746	264.944	321.692	197.016	297.203	299.969	235.992	285.949	546.287	515.714	420.307	238.402	625.446	276.008	462.065	221.91	361.207	361.368	167.507	174.74	191.813	177.759	176.469	206.856	194.998	147.397	309.445	218.191	113.839	203.316	172.137	119.795	203.204	220.81	182.612	73.2787	64.9972	140.987	69.1674	181.106	161.842	165.787	8.40307	NA	NA	NA	NA	NA	7.39451	NA	NA	NA	NA	NA	1	0.527088	2	1
feature_9736	Grrp1	25.6087	19.8664	40.4437	10.8072	47.4348	22.6428	33.926	40.2786	31.703	25.8382	43.675	35.684	16.6338	17.3888	25.1167	29.7922	14.4934	43.4299	22.3042	26.5041	33.0046	18.4925	38.8508	12.9677	18.254	55.834	21.0994	79.3567	17.3984	20.9716	22.8825	28.9682	26.865	38.3431	19.1505	28.165	27.4284	24.9933	16.2131	31.6814	46.3343	13.7398	39.9983	51.7686	50.3934	23.3385	29.9362	31.0244	4.90792	NA	NA	NA	NA	NA	4.90792	NA	NA	NA	NA	NA	1	0.793234	1	0.810297
feature_9737	Grsf1	5490.93	4805.08	4674	6325.83	5730.79	6105.68	5606.04	5116.28	6259.47	6400.33	4833.01	5596.82	6572.44	6004.93	6228.93	5534.16	6333.6	6020.12	6042.57	6114.21	6050.85	6691.96	5316.25	6445.83	5650.14	6007.32	5586.54	4764.58	6003.27	5608.94	5832.04	5112.04	6007.82	5537.84	5472.79	5518.57	5479.06	5662.27	5070.37	5162.14	4970.49	6127.93	4769.79	4332.04	5384.19	5397.72	4896.43	4906.7	12.5129	NA	NA	NA	NA	NA	12.395	NA	NA	NA	NA	NA	1	0.533248	2	0.956903
feature_9738	Grtp1	163.255	160.659	227.036	194.53	198.564	176.22	201.722	162.01	174.366	150.723	177.896	149.427	166.338	160.363	159.072	162.316	179.959	185.732	180.292	130.692	238.367	143.317	169.053	148.697	132.073	163.366	137.146	154.481	166.527	163.96	160.177	170.401	180.095	165.241	162.779	142.585	150.383	175.815	151.322	136.326	149.905	130.07	182.992	161.914	159.085	182.04	149.681	149.305	7.43951	NA	NA	NA	NA	NA	7.29871	NA	NA	NA	NA	NA	1	0.816202	2	0.789522
feature_9739	Grwd1	524.978	590.809	587.352	679.955	697.181	590.682	628.089	665.045	552.004	623.346	681.757	690.263	575.946	502.343	565.125	724.259	615.968	591.386	512.996	659.86	542.743	554.774	613.212	537.729	809.617	633.819	671.344	651.783	657.825	678.717	573.056	754.878	594.016	752.256	778.787	673.319	629.907	735.146	704.729	672.989	649.588	643.937	711.969	751.195	675.864	676.815	578.142	645.696	9.24018	NA	NA	NA	NA	NA	9.40786	NA	NA	NA	NA	NA	1	0.770059	2	0.997668
feature_9740	Grxcr1	0	0	0	1.80121	0	0	0	0	0	0	0	0	0	0	0	0	1.20778	0	0	0	0	0	0	0	0	0	0	0	0	0	0	1.70401	0	0	1.06392	0	0.945807	0	0	0	0	0	1.99991	0	5.92863	0	0	0	-1.71201	NA	NA	NA	NA	NA	-1.71201	NA	NA	NA	NA	NA	1	0.930674	1	0.839419
feature_9741	Grxcr2	0	0	0	0	0	1.96894	0	0	0	0	3.19573	1.11513	0	0	0	1.02732	0	0	0	0	1.22239	0	0	0	0	0	0	6.34854	0	0	0.994889	0	0	0	0	0	0	0	0	0	2.72555	0	0	0	0	0	0.935505	0	-1.29705	NA	NA	NA	NA	NA	-1.29705	NA	NA	NA	NA	NA	1	0.911606	1	0.871007
feature_9743	Gsc	18.1395	8.63756	0	6.30422	23.1658	12.7981	5.50151	2.68524	5.59464	61.3656	5.32622	4.4605	47.8222	3.86418	1.04653	12.3278	6.0389	7.39232	0.92934	24.6762	0	0	40.9508	1.72903	42.9505	28.951	5.75438	5.29045	9.11344	14.2988	11.9387	3.40803	1.99	1.82586	0	9.6817	8.51226	2.58551	2.16175	5.76025	6.35961	7.32787	0	18.7248	14.8216	4.66769	1.87101	5.81708	3.42226	NA	NA	NA	NA	NA	3.42226	NA	NA	NA	NA	NA	1	0.736722	1	0.783866
feature_9745	Gsdma	23.4746	12.0926	17.4643	4.50301	8.82508	18.7049	18.3384	9.84589	21.4461	30.1445	6.39147	14.4966	15.5942	7.72836	5.23264	11.3005	12.0778	3.69616	26.0215	16.4508	9.77915	2.31156	6.30012	12.1032	6.44258	16.5434	0.959063	0	0	5.71952	11.9387	0.852006	10.945	6.39052	0	0.880155	11.3497	1.72367	2.16175	2.88012	0	0	0.999957	3.30438	0	2.80061	0	0	3.71742	NA	NA	NA	NA	NA	1.82884	NA	NA	NA	NA	NA	1	0.563145	2	0.999962
feature_9746	Gsdma2	0	0	0	9.00603	0	0	0	0	0	0	0	0	0	0	0	0	0	0	0	0	0	0	0	0	0	0	0	0	0	0	0	5.96404	3.98001	0	0	0	0	2.58551	0	0	0	0	1.99991	0	0	1.86708	0	0	-0.918059	NA	NA	NA	NA	NA	-0.918059	NA	NA	NA	NA	NA	1	0.926639	1	0.869299
feature_9747	Gsdma3	0	0	0	0	0	1.96894	0	0.895081	0	0	9.5872	0	0	0.966045	0	0	0	0	0	0	0	0	0	0	0	0	0	0	0	4.76627	1.98978	0	0	0	0	0	0	0	1.08087	0	0	0.915984	0	0	0	0	0.935505	0	-1.05479	NA	NA	NA	NA	NA	-1.05479	NA	NA	NA	NA	NA	1	0.827144	1	0.868275
feature_9748	Gsdmc	3.20108	0	0	0	0	0	1.83384	1.79016	0.93244	0	0	0	0	0	0	0	0	0	0	0	1.22239	0	3.15006	0	0	0	0	0	0	0	0	1.70401	0	0	0	0.880155	0	0	1.08087	0	0	0	3.99983	5.50729	0	0.933538	0	0	-0.871504	NA	NA	NA	NA	NA	-0.871504	NA	NA	NA	NA	NA	1	0.876304	1	0.872499
feature_9749	Gsdmc2	1.06703	0	0	0	0	0	0	0	0	0	0	0	0	0	0	0	0	0	0	0	0	0	0	0	0	0	0	0	0	0	0	0	0	0	0	0	0	0	0	0	0	0	0	0	0	0	0	0	-5.49136	NA	NA	NA	NA	NA	-5.49136	NA	NA	NA	NA	NA	1	0.940358	1	0.94972
feature_9751	Gsdmc4	2.13406	0	6.43422	2.70181	4.41254	7.87575	3.66768	1.79016	0	5.38295	0	7.80588	1.03961	0	3.13958	0	0	0	1.85868	1.82787	0	9.24624	6.30012	0	0	2.06793	2.87719	0	0	0	1.98978	0	1.99	2.7388	0	0.880155	0	0	2.16175	2.88012	2.72555	4.57992	4.99978	4.40583	1.97621	4.66769	0.935505	0.969513	1.17609	NA	NA	NA	NA	NA	1.17609	NA	NA	NA	NA	NA	1	0.723212	1	0.782474
feature_9755	Gsdmd	46.9492	17.2751	56.0696	52.235	50.7442	45.2856	47.6798	39.3835	55.9464	34.4509	43.675	40.1445	22.8715	35.7437	25.1167	44.1747	64.0123	66.5309	21.3748	33.8155	51.3405	53.1659	35.7007	44.0903	41.8767	51.6981	36.4444	75.1244	51.3667	34.3171	32.8314	52.8244	54.7251	43.8207	44.6845	29.9253	46.3445	36.1971	39.9923	43.2019	49.0598	43.0512	46.998	64.9861	38.5361	56.0123	52.3883	50.4147	5.48153	NA	NA	NA	NA	NA	5.48153	NA	NA	NA	NA	NA	1	0.85692	1	0.80077
feature_9756	Gse1	3540.4	5781.99	4996.63	3283.6	3765	3881.76	4105.05	4043.97	3013.65	2336.2	4793.6	4093.63	3472.31	2957.06	4978.33	4824.28	3601.6	3082.6	4201.55	3546.97	4069.35	3217.69	4132.88	3657.77	4794.35	4192.72	4053.96	4734.95	4084.48	4293.45	4089.99	4036.81	4070.55	4099.06	4481.22	4951.75	4278.83	4141.12	4625.05	6292.11	3951.13	3674.01	3823.83	5176.86	4253.8	4048.76	5041.44	4476.24	11.926	NA	NA	NA	NA	NA	12.1042	NA	NA	NA	NA	NA	1	0.919553	2	0.816974
feature_9757	Gsg1	0	0	0.919174	5.40362	1.10314	2.95341	0	1.79016	3.72976	0	2.13049	3.34538	3.11884	0	0	1.02732	3.62334	0	0	0	1.22239	6.93468	0	4.32258	2.14753	2.06793	3.83625	0	4.14247	2.85976	6.96423	0.852006	2.985	0	1.06392	0	1.89161	0	1.08087	1.92008	0	0	1.99991	3.30438	0	0.933538	0.935505	0.969513	0.765159	NA	NA	NA	NA	NA	0.765159	NA	NA	NA	NA	NA	1	0.865554	1	0.87307
feature_9759	Gsg2	6.40217	1.72751	5.51504	0.900603	3.30941	0	0	0.895081	3.72976	1.07659	0	2.23025	8.31691	5.79627	8.37222	3.08195	3.62334	1.84808	4.6467	0.913933	6.11197	0	1.05002	5.1871	2.14753	10.3396	2.87719	12.6971	0.828495	2.85976	5.96934	0.852006	0	2.7388	0	3.52062	1.89161	0	1.08087	3.84017	1.81703	8.24386	9.99957	1.10146	6.91674	4.66769	0	2.90854	1.75518	NA	NA	NA	NA	NA	1.75518	NA	NA	NA	NA	NA	1	0.669214	1	0.859152
feature_9760	Gsk3a	4771.75	6239.78	6132.73	5418.03	5718.65	5061.16	5880.2	5883.36	5458.5	5469.08	6494.8	5581.21	5228.22	4858.24	5567.53	5913.24	5508.68	5132.12	5075.12	5756.87	5160.95	5050.76	5891.66	4972.7	6611.16	5971.14	5551.06	6591.9	5524.4	5707.13	5680.82	6653.32	5014.81	6310.18	6057.94	5757.97	6005.87	6075.09	6133.95	6112.59	6367.78	5980.46	6366.72	6609.85	6632.17	6259.37	5816.03	5923.72	12.4279	NA	NA	NA	NA	NA	12.5678	NA	NA	NA	NA	NA	1	0.810058	2	0.999479
feature_9761	Gsk3b	10228.5	9651.61	8793.74	8926.78	8753.38	9758.06	9183.86	9988.2	9288.03	10270.7	9457.24	8725.86	10112.3	9664.31	10231.9	10101.6	9768.52	8876.33	9452.32	9033.32	8300.06	8714.58	9233.88	9010.85	10212.6	8882.77	9672.15	8946.15	9492.89	9376.2	8995.79	8698.98	8905.26	8769.62	8402.82	10318.9	9363.49	9219.06	10618.5	11061.6	9096.06	7991.04	8395.64	9361.3	9426.53	9356.85	9534.67	9821.17	13.1928	NA	NA	NA	NA	NA	13.1928	NA	NA	NA	NA	NA	1	0.832225	1	0.867149
feature_9763	Gsn	1048.89	784.291	812.55	1336.49	1136.23	895.867	982.02	1310.4	1136.64	1089.51	1440.21	913.288	828.572	1028.84	708.499	826.991	1076.13	1508.96	1257.4	1072.96	1003.59	1030.96	945.018	969.123	993.231	941.94	1324.47	1810.39	685.165	938.001	1107.31	1314.65	882.566	1331.05	1161.8	1201.41	1136.86	1034.2	1252.73	829.476	1501.78	1054.3	1370.94	1307.43	1383.35	1026.89	1207.74	903.586	10.1045	NA	NA	NA	NA	NA	10.1045	NA	NA	NA	NA	NA	1	0.910942	1	0.628507
feature_9766	Gsr	1140.65	1203.21	1254.67	1195.1	1320.45	1243.38	1354.29	1306.82	1242.01	1342.51	1245.27	1390.56	1520.96	1209.49	1254.79	1190.66	1381.7	1131.95	1193.27	1300.53	1250.51	1218.19	1316.73	1269.97	1412	1386.54	1314.88	1371.28	1299.08	1469.92	1397.82	1272.05	1291.51	1387.66	1313.94	1351.04	1391.28	1210.88	1401.89	1498.63	1431.82	1270.47	1209.95	1181.87	1243.04	1299.49	1202.12	1347.62	10.3104	NA	NA	NA	NA	NA	10.3788	NA	NA	NA	NA	NA	1	0.77059	2	0.673407
feature_9768	Gsta1	0	0	0	0	0	0	0.916919	0	0	0	0	0	0	0	0	0	0	0	0	0	0	0	0	0	0	0	1.91813	0	0	0	0	0	0	0	0	0	0	0	0	0	0	0	0	0	0	0	0	0	-4.08159	NA	NA	NA	NA	NA	-4.08159	NA	NA	NA	NA	NA	1	0.938837	1	0.916397
feature_9769	Gsta2	4.26811	0	0	2.70181	0	1.96894	0.916919	1.79016	1.86488	1.07659	2.13049	3.34538	3.11884	2.89813	2.09305	6.16391	1.20778	10.1644	0.92934	0	0	2.31156	1.05002	0	0	9.30566	0	0	0.828495	2.85976	1.98978	5.96404	0	0.912932	0	0	3.78323	0.861836	3.24262	0	0	0	2.99987	2.20292	0	0	0	16.4817	1.07942	NA	NA	NA	NA	NA	1.07942	NA	NA	NA	NA	NA	1	0.881225	1	0.873638
feature_9770	Gsta3	60.8206	58.7354	84.564	29.7199	36.4035	59.0682	49.5136	50.1245	51.2842	39.8338	37.2836	66.9076	20.7923	46.3701	26.1632	32.8742	38.649	44.3539	52.043	79.5122	61.1197	62.4121	36.7507	54.4645	44.0243	93.0566	67.1344	61.3692	43.0817	70.5408	50.7394	43.4523	46.7651	34.6914	50.0041	37.8467	39.7239	57.743	38.9114	47.042	51.7854	52.2111	35.9984	69.3919	51.3815	31.7403	38.3557	31.9939	5.62495	NA	NA	NA	NA	NA	5.62495	NA	NA	NA	NA	NA	1	0.572193	1	0.873441
feature_9771	Gsta4	2888.45	2280.32	2363.2	2796.37	2636.49	2848.07	2788.35	2524.13	3144.19	3386.95	2434.08	2667.38	2932.75	2986.04	2757.6	2569.32	2898.67	3170.38	2756.42	2971.2	2925.19	3379.5	2649.2	3145.97	2173.3	2478.41	2145.42	2452.65	2364.52	2299.25	2911.05	2463.15	2933.26	2754.32	2376.79	2201.27	2457.21	2203.72	2304.42	1898.96	2616.52	3019.08	2471.89	2324.08	2221.26	2275.03	2146.98	2149.41	11.4657	NA	NA	NA	NA	NA	11.2299	NA	NA	NA	NA	NA	1	0.853021	2	0.999991
feature_9773	Gstk1	380.929	247.898	283.106	342.229	306.672	360.316	284.245	320.439	337.543	258.382	327.03	289.933	250.547	349.708	295.121	211.627	287.452	474.033	305.753	261.385	264.037	460	297.156	340.619	215.826	277.102	276.21	246.535	288.316	277.397	321.349	259.862	334.32	283.009	267.043	252.604	280.905	221.492	296.159	249.611	297.993	366.394	394.983	243.422	200.585	251.122	276.909	310.244	8.29184	NA	NA	NA	NA	NA	8.1228	NA	NA	NA	NA	NA	1	0.897762	2	0.679625
feature_9774	Gstm1	8944.9	6407.34	7622.71	6886.91	8456.63	7440.62	8092.72	8831.76	8964.48	6450.93	9020.49	8090.24	6865.61	8449.99	7153.01	7552.84	8241.89	10702.2	9285.96	7841.55	8679	9636.89	7836.3	8773.97	5776.84	6415.74	7354.1	8586.4	7212.87	7545	8172.02	8470.65	8868.45	9322.86	8112.37	8038.46	7914.51	7320.44	8383.25	6889.26	9932.8	10193.1	9987.57	8299.49	7648.93	8866.75	8338.16	8175.9	12.9957	NA	NA	NA	NA	NA	12.9957	NA	NA	NA	NA	NA	1	0.562048	1	0.873702
feature_9775	Gstm2	56.5525	46.6428	58.8271	74.75	83.8383	41.3477	55.0151	41.1737	94.1764	39.8338	20.2396	24.5328	69.6541	62.7929	25.1167	24.6556	68.8435	53.5943	31.5976	62.1475	68.4541	39.2965	49.351	37.1742	36.5079	66.1736	46.9941	52.9045	31.4828	30.5041	47.7547	36.6363	51.7401	52.95	37.2371	26.4046	39.7239	28.4406	21.6175	34.5615	41.7917	61.3709	40.9982	49.5656	41.5004	44.8098	45.8397	31.0244	5.68135	NA	NA	NA	NA	NA	5.37754	NA	NA	NA	NA	NA	1	0.857499	2	0.581317
feature_9776	Gstm3	0	0	0	0.900603	0	0.984469	3.66768	4.4754	0	1.07659	0	0	0	0.966045	0	0	1.20778	0	1.85868	1.82787	2.44479	0	1.05002	3.45806	1.07376	0	0.959063	0	4.14247	2.85976	0	5.11204	0.995001	0	1.06392	0	0.945807	2.58551	0	0	2.72555	0	2.99987	1.10146	1.97621	0.933538	5.61303	0.969513	0.321314	NA	NA	NA	NA	NA	0.321314	NA	NA	NA	NA	NA	1	0.887395	1	0.817778
feature_9777	Gstm4	430.012	490.614	356.64	536.759	561.496	431.198	433.703	480.658	465.288	559.827	518.774	515.188	470.945	494.615	320.237	428.392	469.826	483.273	480.469	497.18	447.396	517.789	424.208	440.039	466.013	467.351	470.9	438.049	487.155	451.842	535.25	575.104	438.796	565.105	540.47	575.621	446.421	503.312	462.614	356.175	549.652	478.144	480.979	483.54	598.792	545.186	468.688	445.006	8.90969	NA	NA	NA	NA	NA	8.90969	NA	NA	NA	NA	NA	1	0.918339	1	0.727168
feature_9778	Gstm5	3765.54	3188.99	3099.46	4505.72	3962.46	3788.24	3607.16	3858.69	4145.63	4419.4	3182.95	3668.76	4359.1	4243.83	3516.33	3404.53	3995.34	4317.12	4053.78	4220.54	4025.34	4606.94	3813.67	4605.28	3314.71	3472.05	3352.88	3371.07	3592.35	3607.11	3665.17	3570.76	3781.01	3845.27	3480.07	3125.43	3460.71	3450.79	3098.86	2796.6	3717.64	4382.98	4221.82	3066.46	3670.81	3544.64	3188.2	3395.23	11.9406	NA	NA	NA	NA	NA	11.7762	NA	NA	NA	NA	NA	1	0.830281	2	0.991265
feature_9779	Gstm6	629.547	341.184	807.954	985.26	808.598	493.219	526.311	644.458	709.587	792.37	786.151	680.227	562.431	816.308	570.357	602.008	612.344	576.601	432.143	955.06	697.987	993.97	452.559	855.871	715.126	806.491	1001.26	796.742	603.144	951.347	591.959	1092.27	956.196	1016.09	417.055	787.739	523.977	772.205	582.59	476.181	992.099	879.345	1201.95	731.369	1122.49	928.871	690.403	825.055	9.40978	NA	NA	NA	NA	NA	9.66352	NA	NA	NA	NA	NA	1	0.865345	2	0.663654
feature_9781	Gsto1	1004.07	859.438	1003.74	930.323	1223.38	1030.74	1078.3	1046.35	974.4	1259.61	912.915	969.044	1069.76	883.931	739.895	939.996	1037.48	1076.51	909.824	1074.79	832.45	1035.58	1094.12	938	1027.59	978.129	939.882	916.306	909.687	953.254	1021.75	1020.7	937.291	1005.14	921.352	830.866	974.181	806.679	899.286	559.704	821.298	904.076	1035.96	851.428	1008.86	811.245	641.756	837.659	9.96099	NA	NA	NA	NA	NA	9.81455	NA	NA	NA	NA	NA	1	0.697981	2	0.864157
feature_9782	Gsto2	42.6811	59.5992	44.1204	47.732	24.269	39.3788	66.0182	67.131	47.5544	41.987	61.7842	72.4832	55.0995	63.759	47.0937	28.7649	64.0123	55.4424	69.7005	64.8893	46.451	78.593	48.3009	73.4839	40.803	54.8	59.4619	44.4398	77.8785	69.5875	55.7138	47.7124	66.6651	60.2535	56.3876	56.3299	75.6645	49.1247	28.1027	37.4416	53.6024	38.4713	41.9982	40.754	67.1912	35.4745	78.5824	69.8049	5.7685	NA	NA	NA	NA	NA	5.7685	NA	NA	NA	NA	NA	1	0.876375	1	0.873844
feature_9783	Gstp1	4403.62	4281.64	4521.42	5633.27	5484.79	4720.53	4502.99	5357.95	4692.97	4823.12	4494.27	4673.49	5024.45	5066.9	4263.55	4320.9	4913.25	5369.6	4751.71	5267	4532.64	4949.05	4805.94	4773.86	4859.85	4915.46	4781.89	4528.63	4831.78	4840.62	4801.34	5088.18	5050.63	5179.98	5053.6	4437.74	4714.85	4760.78	4493.19	3730.72	4852.38	5398.81	5387.77	4586.47	5155.94	4663.02	4118.09	4405.47	12.228	NA	NA	NA	NA	NA	12.228	NA	NA	NA	NA	NA	1	0.935913	1	0.867195
feature_9784	Gstp2	13.8714	2.59127	9.19174	34.2229	6.61881	20.6739	28.4245	7.16064	21.4461	9.68931	5.32622	8.92101	9.35653	11.5925	4.18611	14.3824	13.2856	28.6452	7.43472	8.2254	7.33436	4.62312	14.7003	2.59355	11.8114	9.30566	15.345	13.7552	9.11344	7.62603	13.9285	27.2642	17.91	8.21639	1.06392	14.9626	19.8619	23.2696	12.9705	2.88012	9.08515	10.0758	19.9991	19.8263	16.7978	15.8701	6.54853	3.87805	3.65789	NA	NA	NA	NA	NA	3.65789	NA	NA	NA	NA	NA	1	0.930363	1	0.8698
feature_9785	Gstt1	597.536	534.665	685.704	616.012	675.119	660.579	496.053	651.619	496.99	593.201	624.233	560.908	533.322	616.337	477.217	588.653	533.839	595.082	562.251	578.52	551.3	577.89	579.611	682.103	517.554	443.57	481.45	713.153	565.033	609.129	580.021	618.557	624.861	751.343	597.921	648.674	618.558	513.655	611.774	522.263	737.714	728.207	692.97	652.063	638.316	685.217	551.948	612.732	9.22809	NA	NA	NA	NA	NA	9.22809	NA	NA	NA	NA	NA	1	0.8088	1	0.748049
feature_9787	Gstt3	376.661	278.993	257.369	359.341	348.591	329.797	270.491	330.285	359.922	284.22	398.401	294.393	242.23	337.15	309.772	351.343	277.789	325.262	347.573	201.979	350.827	270.452	262.505	328.516	217.974	265.728	308.818	305.788	286.659	250.706	321.349	382.551	295.515	389.822	438.334	309.815	273.338	283.544	325.343	241.93	347.053	356.318	356.985	319.423	258.884	345.409	368.589	340.299	8.29577	NA	NA	NA	NA	NA	8.29577	NA	NA	NA	NA	NA	1	0.903788	1	0.870104
feature_9788	Gstt4	1.06703	0.863756	0	0	0	0.984469	4.58459	4.4754	0	0	0	0	0	0.966045	0	0	0	5.54424	2.78802	2.7418	2.44479	0	0	0	4.29505	4.13585	4.79532	5.29045	0.828495	0.953254	5.96934	0	0	0	1.06392	0	0	0	1.08087	0	1.81703	1.83197	5.99974	0	1.97621	3.73415	0	0	0.54909	NA	NA	NA	NA	NA	0.54909	NA	NA	NA	NA	NA	1	0.627835	1	0.806436
feature_9789	Gstz1	1443.69	1441.61	1780.44	1965.12	1585.21	1725.77	1522.09	1569.08	1656.95	1550.29	1538.21	1760.78	1520.96	1454.86	1549.91	1438.24	1728.33	1678.98	1686.75	1505.25	1811.59	1809.95	1541.43	1814.62	1377.64	1646.07	1373.38	1665.43	1560.88	1570.01	1643.56	1638.41	1659.66	1559.29	1832.06	1481.3	1623	1637.49	1397.57	1402.62	1474.52	1684.49	1514.93	1473.75	1602.71	1523.53	1595.04	1482.39	10.6382	NA	NA	NA	NA	NA	10.6382	NA	NA	NA	NA	NA	1	0.784576	1	0.581889
feature_9791	Gsx2	2.13406	0.863756	0	0	1.10314	0	0	0.895081	0	0	0	0	0	0	0	0	2.41556	0	0	0	2.44479	0	0	0	0	0	0	0	0	0	0	0	0	0	0	0	0.945807	1.72367	1.08087	0	0	0	0	0	4.94053	0	7.48404	3.87805	-0.682438	NA	NA	NA	NA	NA	-0.682438	NA	NA	NA	NA	NA	1	0.695845	1	0.82292
feature_9792	Gt(ROSA)26Sor	327.578	255.672	251.854	280.088	205.183	312.077	245.734	268.524	355.26	331.59	226.897	235.292	255.745	326.523	312.912	232.174	292.283	344.667	231.406	236.709	339.826	318.995	268.805	324.194	198.646	251.253	208.117	256.058	209.609	213.529	275.584	232.598	288.55	233.711	247.893	232.361	238.343	232.696	215.094	217.929	196.239	282.123	235.99	203.77	223.312	201.644	323.685	239.47	8.14069	NA	NA	NA	NA	NA	7.88118	NA	NA	NA	NA	NA	1	0.926253	2	0.997983
feature_9794	Gtf2a1	2198.08	2094.61	1797.9	1952.51	2054.04	2423.76	2014.47	2260.97	2228.53	1996	2055.92	2059.64	2168.63	2039.32	2300.27	1949.85	2145.02	2158.56	2327.07	2148.66	2265.1	2267.64	2007.64	2285.78	1849.02	2034.84	2003.48	1787.11	2390.21	2116.22	2063.4	1629.89	2180.05	1803.95	2178.9	1872.09	1859.46	1946.03	1806.14	1994.97	1848.83	2094.86	2124.91	1478.16	1857.64	1793.33	2198.44	1788.75	11.0586	NA	NA	NA	NA	NA	10.9263	NA	NA	NA	NA	NA	1	0.897704	2	0.980136
feature_9795	Gtf2a1l	16.0054	10.3651	22.0602	20.7139	14.3408	6.89128	4.58459	8.95081	10.2568	30.1445	9.5872	6.69076	8.31691	15.4567	2.09305	10.2732	6.0389	16.6327	14.8694	11.8811	13.4463	11.5578	2.10004	19.0194	7.51634	8.2717	5.75438	4.23236	1.65699	7.62603	6.96423	5.96404	0	10.9552	5.31958	8.80155	9.45807	5.17102	12.9705	9.60042	17.2618	14.6557	3.99983	3.30438	9.88106	14.9366	6.54853	7.7561	3.61066	NA	NA	NA	NA	NA	2.97665	NA	NA	NA	NA	NA	1	0.829932	2	0.809497
feature_9796	Gtf2a2	838.684	595.992	822.661	869.082	797.567	873.224	756.458	899.556	885.818	1033.53	691.344	727.062	722.532	760.277	686.522	576.325	756.07	820.548	762.059	716.524	869.122	822.915	681.463	856.735	584.127	764.098	614.76	670.829	717.476	637.727	821.779	648.377	844.756	691.089	703.249	648.674	644.094	625.693	645.281	615.387	561.462	826.217	610.974	579.367	757.877	692.685	652.982	649.574	9.61489	NA	NA	NA	NA	NA	9.39954	NA	NA	NA	NA	NA	1	0.767366	2	0.998848
feature_9797	Gtf2b	1407.41	1383.74	1338.32	1758.88	1432.97	1566.29	1554.18	1365	1583.28	1881.88	1438.08	1599.09	1777.74	1443.27	1601.19	1404.34	1550.79	1480.31	1551.07	1671.58	1580.56	1772.97	1451.13	1639.99	1459.24	1549.91	1384.89	1288.75	1634.62	1527.11	1710.21	1428.81	1763.14	1442.43	1539.49	1451.38	1383.72	1563.37	1356.5	1364.22	1378.22	1600.22	1598.93	1196.18	1539.47	1536.6	1433.19	1446.51	10.5669	NA	NA	NA	NA	NA	10.5669	NA	NA	NA	NA	NA	1	0.884967	1	0.636473
feature_9800	Gtf2f1	2740.13	2579.18	2888.05	3318.72	3249.84	3011.49	3170.71	2805.18	3199.2	3262.07	2919.84	2746.56	2881.81	2897.17	2400.73	2630.96	2793.59	3116.79	2600.29	3033.34	2886.07	3021.21	3054.51	2891.81	3067.74	2989.19	2931.86	2808.17	3097.74	2845.46	2898.11	3150.72	3161.12	2905.86	3083.23	2691.51	2756.08	2891.46	2691.37	2763	2806.4	3346.09	2721.88	2946.4	2842.78	2974.25	2538.03	2543.03	11.5055	NA	NA	NA	NA	NA	11.5055	NA	NA	NA	NA	NA	1	0.791182	1	0.864417
feature_9801	Gtf2f2	506.838	468.156	499.112	667.347	595.693	455.809	607.917	503.93	589.302	584.588	570.971	482.85	612.333	616.337	509.659	476.675	504.852	690.258	558.533	539.221	603.863	670.352	474.609	637.148	439.169	479.759	546.666	459.211	533.551	491.879	570.072	625.373	582.076	535.891	550.045	483.205	454.933	527.444	537.194	469.46	595.986	551.422	583.975	517.686	579.03	543.319	543.528	489.604	9.08773	NA	NA	NA	NA	NA	9.08773	NA	NA	NA	NA	NA	1	0.914234	1	0.646592
feature_9802	Gtf2h1	1620.82	1523.67	1478.95	1768.78	1653.6	1779.92	1696.3	1593.24	1847.16	1975.54	1397.6	1558.95	1931.6	1880.89	1717.35	1522.49	1556.83	1727.95	1693.26	1650.56	1832.37	1981.01	1562.43	1792.14	1496.83	1642.97	1546.01	1387.16	1932.05	1593.84	1596.8	1566.84	1756.18	1643.28	1685.24	1666.13	1413.04	1642.66	1581.32	1351.74	1440	1719.3	1510.93	1529.93	1728.2	1757.85	1598.78	1457.18	10.7285	NA	NA	NA	NA	NA	10.6382	NA	NA	NA	NA	NA	1	0.906732	2	0.680994
feature_9803	Gtf2h2	1268.7	957.042	916.417	1350.9	1125.2	1190.22	977.435	879.864	1187	1331.74	970.438	957.893	1073.92	1024.97	971.177	960.542	1181.21	1237.29	1222.08	1176.23	1096.49	1243.62	1093.07	1141.16	1055.51	1110.48	1071.27	955.455	1214.57	1043.81	1007.82	1089.72	1124.35	977.75	1034.13	990.174	989.314	1206.57	1088.44	1046.45	1023.9	1054.3	1027.96	1135.6	1071.11	1135.18	1001.93	979.208	10.0804	NA	NA	NA	NA	NA	10.0804	NA	NA	NA	NA	NA	1	0.862425	1	0.718949
feature_9804	Gtf2h3	403.337	526.028	518.414	427.786	379.478	348.502	417.198	417.108	356.192	376.806	393.075	442.705	402.331	392.214	452.1	375.998	404.606	355.755	458.165	400.303	389.944	307.437	431.558	410.645	428.431	519.049	396.093	454.979	415.904	367.956	383.032	350.175	397.006	370.65	459.612	435.677	401.968	416.267	363.173	360.976	347.961	418.605	429.981	405.337	411.052	392.086	391.041	451.793	8.6704	NA	NA	NA	NA	NA	8.6704	NA	NA	NA	NA	NA	1	0.796003	1	0.872229
feature_9805	Gtf2h4	305.17	296.268	349.286	266.578	295.64	312.077	293.414	256.888	255.489	243.309	337.683	291.048	285.894	283.051	273.144	268.13	271.75	278.136	296.459	267.782	331.269	272.764	403.208	291.342	319.981	317.427	279.087	380.912	275.889	360.33	280.559	347.619	272.63	319.526	370.243	256.125	329.141	348.182	286.431	367.696	307.078	323.342	321.986	338.148	340.896	280.995	291.878	330.604	8.19373	NA	NA	NA	NA	NA	8.31504	NA	NA	NA	NA	NA	1	0.805741	2	0.747632
feature_9806	Gtf2h5	2429.62	2036.74	2006.56	2843.2	2319.89	2126.45	2282.21	2278.88	2845.81	2815.28	2140.08	2138.81	2514.83	2427.67	2207.13	1978.61	2628.13	2800.77	2335.43	2317.73	2557.25	2563.52	2281.69	2684.32	2121.76	2091.71	2251.88	2250.56	2195.51	2328.8	2327.05	2339.61	2564.12	2517.87	2257.63	2153.74	2223.59	2290.76	2135.8	2027.61	2451.17	2599.56	2249.9	2156.66	2507.81	2398.26	2275.15	2207.58	11.1944	NA	NA	NA	NA	NA	11.1944	NA	NA	NA	NA	NA	1	0.898291	1	0.632314
feature_9808	Gtf2ird1	1179.07	1464.93	1443.1	1219.42	1093.21	1114.42	1094.8	1168.08	1027.55	1136.88	1228.23	1413.98	1188.28	1258.76	1700.61	1554.33	1347.88	1197.56	1405.16	1220.1	1569.55	1275.98	1373.43	1300.23	1359.38	1578.86	1386.81	1456.99	1260.14	1406.05	1409.76	1173.21	1365.14	1213.29	1582.04	1529.71	1532.21	1322.06	1437.56	1694.47	1450.9	1416.11	1232.95	1623.55	1338.88	1363.9	1742.85	1432.94	10.3337	NA	NA	NA	NA	NA	10.4812	NA	NA	NA	NA	NA	1	0.41163	2	0.95325
feature_9809	Gtf2ird2	899.505	1334.5	1152.64	941.13	1078.87	977.578	1040.7	1097.37	954.818	1036.76	1164.31	1186.49	1074.96	926.437	1069.55	1161.9	1076.13	985.027	953.503	1148.81	957.135	1128.04	1065.77	1067.68	1231.61	1100.14	1113.47	1173.42	1154.92	1083.85	1142.13	1114.42	1053.71	1106.47	1186.27	1125.72	1072.54	1171.24	1046.28	1192.37	1116.57	1207.27	1166.95	1224.82	1217.35	1007.29	1026.25	1133.36	10.0517	NA	NA	NA	NA	NA	10.1445	NA	NA	NA	NA	NA	1	0.937375	2	0.80541
feature_9810	Gtf3a	519.643	663.365	732.582	766.413	778.813	626.122	645.511	632.822	670.424	676.098	577.363	652.349	618.57	627.929	651.987	632.828	647.37	632.043	576.191	646.151	647.869	776.684	672.013	680.374	666.807	632.785	626.268	566.078	713.334	731.145	630.76	713.981	608.941	744.039	744.742	596.745	705.572	608.457	652.847	742.112	698.648	697.98	782.966	689.513	797.401	720.691	644.563	628.244	9.38515	NA	NA	NA	NA	NA	9.38515	NA	NA	NA	NA	NA	1	0.880131	1	0.726455
feature_9811	Gtf3c1	5430.11	6190.54	5767.82	4772.29	5544.36	5417.53	5679.39	5491.32	5180.64	4995.38	6063.37	5451.85	6105.65	5603.06	7509.88	7409.02	6083.59	5294.75	6109.48	6159.91	5835.71	5090.05	6432.42	5453.37	6919.33	5906	6383.52	6514.66	6192.17	6552.66	6290.69	6891.03	6194.88	6190.59	6312.22	7346.65	6934.65	6847.29	7121.87	8494.45	6530.41	5559.11	5499.76	7613.28	6220.13	6767.22	6485.86	6584.93	12.5006	NA	NA	NA	NA	NA	12.6878	NA	NA	NA	NA	NA	1	0.396629	2	0.999752
feature_9812	Gtf3c2	1919.58	2011.69	2376.98	1895.77	1738.54	2213.09	2038.31	1897.57	1908.7	1872.19	2039.94	2280.43	1542.79	1687.68	2049.1	1808.08	2003.71	1835.14	2038.97	1775.77	2210.09	1735.98	1772.43	1815.48	1966.06	2390.52	1999.65	1758.55	2056.32	1966.56	1834.58	1959.61	2021.84	1774.74	1929.95	1739.19	1929.45	1725.4	1701.29	1980.57	1762.52	1720.22	1958.92	2137.93	1834.91	2064.99	2115.18	1846.92	10.9144	NA	NA	NA	NA	NA	10.9144	NA	NA	NA	NA	NA	1	0.61374	1	0.870501
feature_9814	Gtf3c4	2980.21	3254.63	2604.94	2590.13	2992.81	3047.92	2966.23	2785.49	2706.87	2913.25	2921.97	2769.97	3601.22	2924.22	3574.94	3640.81	3213.9	2639.06	3206.22	3157.64	2782.17	2951.86	2930.61	3072.49	3387.72	3079.14	3287.67	2737.28	3413.4	3287.77	3070.23	2934.31	3122.31	2892.17	3171.54	3481.89	2954.7	3400.81	3289.1	3512.79	2939.96	2654.52	2745.88	2957.42	3006.81	3197.37	3311.69	3123.77	11.5824	NA	NA	NA	NA	NA	11.5824	NA	NA	NA	NA	NA	1	0.509616	1	0.691225
feature_9815	Gtf3c5	1269.76	1534.9	1316.26	1376.12	1372.3	1272.92	1318.53	1222.68	1260.66	1115.35	1290.01	1438.51	1567.74	1153.46	1605.37	1516.32	1333.39	1218.81	1435.83	1385.52	1367.86	1345.33	1453.23	1212.92	1446.36	1495.11	1397.36	1250.66	1407.61	1427.02	1447.56	1295.9	1394	1402.26	1539.49	1308.79	1399.79	1361.7	1288.4	1396.86	1350.96	1439.93	1315.94	1222.62	1328.01	1250.94	1325.61	1376.71	10.4088	NA	NA	NA	NA	NA	10.4088	NA	NA	NA	NA	NA	1	0.88772	1	0.850403
feature_9816	Gtf3c6	1213.21	1117.7	921.932	1161.78	1226.69	1159.7	1149.82	994.435	1200.05	1198.24	952.329	1095.05	1122.78	1146.7	1086.3	962.597	1310.44	1150.43	1286.21	1021.78	1190.61	1370.75	1017.47	1174.01	994.304	1021.56	1010.85	907.841	1124.27	959.926	1098.36	1013.04	1301.46	1004.22	1005.4	1017.46	955.265	1194.51	981.432	1015.72	1045.7	1248.49	1000.96	1130.1	1052.33	1110.91	964.506	1066.46	10.1464	NA	NA	NA	NA	NA	10.0378	NA	NA	NA	NA	NA	1	0.890143	2	0.827679
feature_9817	Gtpbp1	1465.03	1914.95	1451.38	1218.52	1482.61	1466.86	1645.87	1471.51	1427.57	1445.86	1634.09	1531.07	1588.53	1285.81	1704.79	1755.69	1436.05	1293.66	1594.75	1548.2	1509.66	1333.77	1635.93	1403.97	1788.89	1700.87	1617.94	1750.08	1711.67	1592.89	1623.66	1694.64	1506.43	1602.2	1811.85	1809.6	1739.34	1614.22	1713.18	2007.45	1751.62	1619.46	1652.93	1836.13	1553.3	1580.48	1783.07	1833.35	10.5612	NA	NA	NA	NA	NA	10.7346	NA	NA	NA	NA	NA	1	0.921761	2	0.999695
feature_9818	Gtpbp10	563.391	611.54	480.728	502.536	515.164	661.563	588.662	539.734	576.248	547.984	575.232	543.066	512.53	463.701	547.334	497.222	597.851	497.134	638.456	531.909	686.985	614.875	532.36	585.277	441.316	504.574	598.455	542.8	582.432	530.962	576.041	394.479	573.121	494.809	561.748	427.755	528.706	473.148	469.099	487.701	448.807	425.017	432.981	437.279	490.1	476.104	586.562	516.75	9.12484	NA	NA	NA	NA	NA	8.96573	NA	NA	NA	NA	NA	1	0.70065	2	0.979348
feature_9819	Gtpbp2	1205.74	1647.18	2129.73	1407.64	1241.03	1443.23	1546.84	1424.97	1382.81	1282.22	1601.06	1697.22	1186.2	1189.2	1511.19	1501.94	1381.7	1260.39	1097.55	1361.76	1591.56	1248.24	1453.23	1132.52	1670.77	1960.39	1537.38	2158.5	1737.35	1473.73	1437.62	1731.28	1520.36	1432.39	1671.41	1417.05	1624.9	1502.18	1459.18	1732.88	1411.83	1325.43	1550.93	1864.77	1484.13	1468.46	1633.39	1682.1	10.4654	NA	NA	NA	NA	NA	10.647	NA	NA	NA	NA	NA	1	0.539402	2	0.974184
feature_9820	Gtpbp3	522.844	734.193	1031.31	601.603	567.011	537.52	665.683	618.501	524.031	586.741	874.566	653.464	547.877	575.763	639.428	732.478	491.566	523.931	508.349	560.241	652.758	455.377	724.514	490.181	780.626	711.366	603.251	967.094	646.226	707.314	654.637	751.47	549.241	720.303	669.204	665.397	766.103	664.476	753.368	661.469	649.588	568.826	693.97	793.05	726.258	596.531	708.177	718.409	9.27156	NA	NA	NA	NA	NA	9.44456	NA	NA	NA	NA	NA	1	0.790283	2	0.808833
feature_9821	Gtpbp4	2366.67	1947.77	1986.34	2523.49	2605.61	2461.17	2246.45	2021.99	2440.2	2733.46	2126.23	2145.5	2804.88	2671.11	2260.5	2184.08	2392.61	2543.88	2505.5	2410.96	2521.8	2981.91	2326.85	2714.58	2205.51	2378.11	2487.81	1826.26	2726.58	2226.8	2471.31	2197.32	2568.1	2136.26	2268.27	2141.42	2234	2461.4	2296.85	2020.89	2119.57	2540.94	2117.91	1907.73	2349.72	2284.37	2036.59	2005.92	11.2361	NA	NA	NA	NA	NA	11.1361	NA	NA	NA	NA	NA	1	0.825619	2	0.677655
feature_9823	Gtpbp8	735.182	672.002	741.773	663.744	701.594	634.983	717.947	529.888	670.424	625.499	631.69	669.076	661.194	722.601	682.336	665.702	769.356	671.777	636.598	713.782	636.867	605.628	688.813	626.774	642.11	727.91	671.344	622.157	646.226	667.277	616.831	692.681	691.526	613.49	598.985	687.401	589.238	605.009	569.62	666.269	643.229	678.744	506.978	632.237	684.757	666.546	583.755	687.385	9.35659	NA	NA	NA	NA	NA	9.35659	NA	NA	NA	NA	NA	1	0.839821	1	0.577542
feature_9824	Gtse1	6.40217	8.63756	14.7068	9.00603	12.1345	1.96894	12.8369	12.5311	9.3244	6.45954	6.39147	18.9571	10.3961	9.66045	4.18611	4.10927	3.62334	11.0885	9.2934	4.56967	7.33436	2.31156	16.8003	2.59355	17.1802	13.4415	15.345	6.34854	9.94194	5.71952	5.96934	6.81605	1.99	18.2586	10.6392	10.5619	19.8619	4.30918	16.2131	10.5605	1.81703	8.24386	12.9994	1.10146	5.92863	16.8037	5.61303	10.6646	3.2018	NA	NA	NA	NA	NA	3.2018	NA	NA	NA	NA	NA	1	0.909716	1	0.840576
feature_9825	Gtsf1	0	0	0	0	0	0	0	0.895081	0	0	0	0	0	0	1.04653	0	0	0	0	0	0	0	0	2.59355	1.07376	0	0	0	0	0	0	0.852006	0	1.82586	0	0	0	2.58551	0	0	0	0	0.999957	0	3.95242	0	0	0	-1.60086	NA	NA	NA	NA	NA	-1.60086	NA	NA	NA	NA	NA	1	0.935012	1	0.850397
feature_9826	Gtsf1l	28.8098	12.0926	9.19174	9.00603	17.6502	16.736	20.1722	23.2721	30.7705	19.3786	17.0439	16.7269	14.5546	32.8455	4.18611	4.10927	4.83112	24.025	20.4455	20.1065	12.2239	18.4925	3.15006	13.8323	2.14753	25.8491	15.345	32.8008	20.7124	22.8781	28.8518	5.96404	7.96001	23.7362	15.9588	19.3634	23.6452	7.75653	18.3748	13.4406	9.99367	16.4877	12.9994	14.319	7.90485	5.60123	12.1616	22.2988	4.02274	NA	NA	NA	NA	NA	4.02274	NA	NA	NA	NA	NA	1	0.830381	1	0.872902
feature_9827	Guca1a	3.20108	0	0.919174	1.80121	13.2376	0.984469	1.83384	2.68524	0	7.53613	2.13049	1.11513	3.11884	2.89813	0	3.08195	0	5.54424	0.92934	4.56967	1.22239	4.62312	0	5.1871	1.07376	1.03396	0.959063	0	1.65699	2.85976	3.97956	0.852006	1.99	4.56466	1.06392	0.880155	3.78323	2.58551	0	4.80021	2.72555	0	1.99991	8.81167	5.92863	6.53477	0	2.90854	1.41065	NA	NA	NA	NA	NA	1.41065	NA	NA	NA	NA	NA	1	0.91414	1	0.87012
feature_9828	Guca1b	2.13406	23.3214	19.3027	7.20482	15.4439	12.7981	6.41843	12.5311	6.52708	9.68931	8.52196	13.3815	4.15846	11.5925	5.23264	6.16391	8.45446	6.46828	7.43472	10.9672	9.77915	11.5578	6.30012	5.1871	13.9589	4.13585	8.63157	7.40663	14.0844	7.62603	6.96423	12.7801	7.96001	16.4328	5.31958	5.28093	2.83742	9.4802	8.64698	5.76025	12.7192	2.74795	10.9995	4.40583	9.88106	9.33538	2.80651	5.81708	3.15174	NA	NA	NA	NA	NA	3.15174	NA	NA	NA	NA	NA	1	0.712797	1	0.80129
feature_9829	Guca2a	2.13406	0	0	0	0	0	0	0	0	0	0	0	0	0	0	0	0	2.77212	0	0	0	0	0	0	0	0	0	0	0	0	0	1.70401	0	0	0	0	0	0	0	0	0	0	0	0	0	0	0.935505	0	-2.66931	NA	NA	NA	NA	NA	-2.66931	NA	NA	NA	NA	NA	1	0.938023	1	0.881872
feature_9830	Guca2b	0	0	0	0	0	0	0	0	0	0	0	0	0	0	0	0	0	0	0	0.913933	0	0	0	0	0	0	0	0	0	0	0	0	0	0	0	0	0	0	0	0	0	0	0.999957	0	0	0	0	0	-4.64845	NA	NA	NA	NA	NA	-4.64845	NA	NA	NA	NA	NA	1	0.939566	1	0.93109
feature_9831	Gucd1	310.505	413.739	447.638	398.967	373.963	339.642	447.456	418.898	355.26	422.023	401.597	437.129	369.063	454.041	406.053	373.944	421.515	362.224	346.644	372.885	389.944	321.307	442.059	390.761	402.661	481.827	439.251	396.784	389.392	327.919	441.731	433.671	414.916	421.774	455.356	403.111	406.697	386.103	357.769	414.738	367.04	400.285	415.982	385.511	454.529	411.69	384.493	392.653	8.64409	NA	NA	NA	NA	NA	8.64409	NA	NA	NA	NA	NA	1	0.903554	1	0.76348
feature_9832	Gucy1a2	3911.72	2960.09	2896.32	2573.02	2507.43	3636.63	3227.55	3034.32	3611.34	3830.51	2672.7	2935.01	3384.98	3609.14	3596.91	3490.83	3322.6	2951.38	3447.85	3289.25	2920.3	2686.03	3054.51	3380.26	3133.24	2582.84	3347.13	2808.17	2995.84	3133.34	2715.05	2590.95	2681.53	2480.44	2394.88	3733.62	2930.11	2835.44	3439.34	3940.97	2755.53	2450.26	2152.91	2758.05	2322.05	3125.49	3012.33	3127.65	11.6465	NA	NA	NA	NA	NA	11.4987	NA	NA	NA	NA	NA	1	0.842358	2	0.817175
feature_9833	Gucy1a3	2627.02	1863.99	2218.89	1866.05	2349.68	2230.81	2258.37	2474.9	2926	2651.64	1885.48	2084.17	2610.47	2739.7	1875.38	1999.16	2478.36	2615.96	2532.45	2761.91	2254.09	2489.55	2387.75	2443.99	2428.85	2120.66	2126.24	2061.16	1902.22	2128.62	2121.1	2230.55	1581.06	2029.45	1446.93	2243.52	2045.78	2007.22	2382.24	2027.61	2287.64	2133.33	2005.91	2273.41	1839.85	2205.02	1624.04	2406.33	11.2041	NA	NA	NA	NA	NA	11.0148	NA	NA	NA	NA	NA	1	0.863343	2	0.98581
feature_9834	Gucy1b2	7.4692	15.5476	2.75752	17.1115	7.72195	5.90682	4.58459	2.68524	5.59464	5.38295	4.26098	4.4605	4.15846	5.79627	11.5118	5.13659	6.0389	7.39232	3.71736	4.56967	8.55676	11.5578	15.7503	4.32258	6.44258	3.10189	4.79532	7.40663	4.97097	6.67277	11.9387	2.55602	3.98001	3.65173	2.12783	7.92139	4.72903	10.342	8.64698	3.84017	5.45109	3.66394	5.99974	4.40583	6.91674	0	0.935505	5.81708	2.63569	NA	NA	NA	NA	NA	2.63569	NA	NA	NA	NA	NA	1	0.793696	1	0.614324
feature_9837	Gucy2d	0	5.18254	0	0	0	1.96894	0.916919	0.895081	2.79732	0	0	5.57563	0	0.966045	2.09305	1.02732	1.20778	0	0	3.65573	0	0	2.10004	0	0	2.06793	0	0	0	0	0	2.55602	0	1.82586	5.31958	2.64046	0.945807	3.44735	0	5.76025	2.72555	0	0	0	1.97621	2.80061	0.935505	5.81708	0.485526	NA	NA	NA	NA	NA	0.485526	NA	NA	NA	NA	NA	1	0.917296	1	0.849078
feature_9838	Gucy2e	218.741	252.217	170.966	142.295	201.874	190.987	197.138	223.77	151.055	148.569	253.528	204.068	107.08	144.907	198.84	147.934	170.297	191.276	217.466	191.012	182.137	168.744	171.153	165.987	147.105	202.657	187.017	153.423	196.353	175.399	209.922	188.293	180.095	162.502	130.862	148.746	156.058	154.269	153.484	194.888	185.337	180.449	149.993	178.436	179.835	182.04	171.197	183.238	7.47905	NA	NA	NA	NA	NA	7.47905	NA	NA	NA	NA	NA	1	0.732511	1	0.749095
feature_9839	Gucy2f	116.306	88.9669	55.1504	71.1476	65.085	85.6488	72.4366	81.4523	73.6628	95.8165	99.0677	74.7134	81.0899	98.5366	72.2104	85.2674	101.454	96.1002	93.8633	80.4261	73.3436	108.643	56.7011	99.4194	51.5406	85.8189	109.333	48.6721	67.1081	80.0733	93.5196	69.8645	62.6851	79.4251	72.3463	74.8132	57.6942	77.5653	78.9037	59.5226	84.4919	49.4631	82.9964	94.7254	81.0247	114.825	81.3889	118.281	6.34525	NA	NA	NA	NA	NA	6.34525	NA	NA	NA	NA	NA	1	0.782296	1	0.778477
feature_9840	Gucy2g	32.0108	16.4114	11.0301	9.90663	18.7533	13.7826	48.5967	10.741	57.8113	0	10.6524	40.1445	27.03	15.4567	8.37222	14.3824	10.87	7.39232	15.7988	12.7951	25.6703	13.8694	24.1505	17.2903	15.0327	13.4415	16.3041	20.1037	13.2559	16.2053	2.98467	11.9281	18.905	14.6069	13.8309	0.880155	18.9161	4.30918	6.48524	15.3607	22.7129	4.57992	22.999	20.9277	7.90485	10.2689	22.4521	9.69513	4.27189	NA	NA	NA	NA	NA	3.75297	NA	NA	NA	NA	NA	1	0.884852	2	0.509183
feature_9842	Guk1	1618.68	1807.84	1919.24	2189.37	2285.7	1633.23	1893.44	1955.75	1791.22	2255.46	1862.05	1805.39	1970.07	1894.41	1615.84	1772.12	1956.6	1952.5	1651.44	2195.27	1737.02	1775.28	1977.19	1682.35	1805	1640.9	1651.51	2296.06	1627.99	1840.73	1834.58	2136.83	1808.91	2165.47	2011.87	1681.1	2043.89	2171.83	1792.09	1639.75	2060.51	2420.03	2157.91	2085.06	2146.17	1905.35	1657.71	1864.37	10.8988	NA	NA	NA	NA	NA	10.8988	NA	NA	NA	NA	NA	1	0.849243	1	0.829952
feature_9843	Gulo	8.53622	0.863756	8.27257	6.30422	3.30941	7.87575	9.16919	6.26556	7.45952	9.68931	3.19573	7.80588	9.35653	0	10.4653	6.16391	0	1.84808	3.71736	1.82787	11.0015	2.31156	7.35014	6.91613	8.5901	9.30566	1.91813	0	3.31398	8.57928	11.9387	2.55602	5.97001	5.47759	7.44742	4.40077	14.1871	3.44735	8.64698	9.60042	2.72555	2.74795	6.9997	4.40583	2.96432	8.40184	4.67752	12.6037	2.59798	NA	NA	NA	NA	NA	2.59798	NA	NA	NA	NA	NA	1	0.899784	1	0.867346
feature_9844	Gulp1	369.192	181.389	206.814	317.012	245.999	259.9	189.802	248.832	358.989	382.189	209.853	250.903	243.27	349.708	211.399	222.928	300.737	304.009	252.78	203.807	314.155	328.241	265.655	333.703	198.646	242.981	220.585	148.133	184.754	257.378	253.697	247.934	229.845	219.104	240.445	215.638	228.885	249.071	251.843	233.29	195.331	228.996	256.989	197.161	251.967	228.717	221.715	240.439	8.09047	NA	NA	NA	NA	NA	7.82545	NA	NA	NA	NA	NA	1	0.925662	2	0.980501
feature_9847	Gxylt1	963.526	979.5	980.759	702.47	804.186	1006.13	900.414	845.851	885.818	868.808	1008.79	1018.11	851.444	853.984	995.248	1029.37	881.679	934.204	927.481	770.446	886.236	836.784	791.715	842.903	869.748	1038.1	1024.28	1081.37	945.312	852.209	777.009	864.786	931.321	729.433	818.152	1046.5	907.029	997.145	951.168	988.843	924.869	708.972	752.967	902.095	768.746	892.463	1015.96	931.702	9.81665	NA	NA	NA	NA	NA	9.81665	NA	NA	NA	NA	NA	1	0.893476	1	0.871318
feature_9848	Gxylt2	4.26811	2.59127	0.919174	8.10543	3.30941	0.984469	3.66768	1.79016	3.72976	10.7659	0	5.57563	1.03961	0	0	1.02732	7.24668	3.69616	0.92934	2.7418	11.0015	2.31156	1.05002	1.72903	0	0	3.83625	1.05809	0	0	2.98467	0	5.97001	2.7388	1.06392	3.52062	0.945807	0	4.32349	2.88012	4.54258	0.915984	0	4.40583	1.97621	8.40184	5.61303	0.969513	1.48786	NA	NA	NA	NA	NA	1.48786	NA	NA	NA	NA	NA	1	0.907714	1	0.804862
feature_9849	Gyg	960.325	846.481	842.883	1222.12	1122.99	1045.51	1042.54	1002.49	1072.31	1089.51	863.913	985.771	1222.59	1183.4	1148.04	917.395	1146.18	1136.57	1085.47	1012.64	1031.7	1322.21	1065.77	1125.6	985.714	988.468	979.204	875.04	989.223	1051.44	879.482	878.419	1128.33	1064.48	964.973	1028.02	1015.8	1148.83	1004.13	961.962	1000.28	1084.52	1173.95	834.906	962.415	960.611	906.504	977.269	10.0512	NA	NA	NA	NA	NA	9.95662	NA	NA	NA	NA	NA	1	0.620854	2	0.648354
feature_9850	Gyk	1001.94	843.89	985.355	954.639	846.105	1021.88	889.411	1055.3	1114.27	1088.43	1042.87	1013.65	1059.37	1144.76	992.108	966.706	1038.69	983.179	938.633	896.568	1057.37	906.131	899.867	961.342	764.519	848.883	949.473	929.003	840.094	874.133	920.273	942.319	836.796	957.665	784.107	852.87	925.945	954.915	997.646	917.8	961.209	915.068	990.957	881.167	858.664	990.484	876.568	896.799	9.94819	NA	NA	NA	NA	NA	9.81859	NA	NA	NA	NA	NA	1	0.411797	2	0.998265
feature_9851	Gykl1	1.06703	0	0	2.70181	0	0	0	1.79016	0	0	0	0	0	0	0	0	0	0	0	0	0	0	0	0	0	0	0	0	0	0	0	2.55602	0	0	0	0	0	0	0	0	0.908515	0	0	0	0	0	0	0	-2.41127	NA	NA	NA	NA	NA	-2.41127	NA	NA	NA	NA	NA	1	0.930022	1	0.880624
feature_9852	Gyltl1b	12.8043	17.2751	20.2218	23.4157	9.92822	5.90682	1.83384	8.95081	7.45952	8.61272	10.6524	7.80588	6.23768	13.5246	0	10.2732	12.0778	7.39232	4.6467	4.56967	6.11197	16.1809	16.8003	13.8323	11.8114	7.23774	17.2631	12.6971	9.11344	4.76627	4.97445	9.37207	10.945	6.39052	5.31958	14.0825	19.8619	9.4802	9.72785	1.92008	10.9022	11.9078	7.99965	1.10146	15.8097	6.53477	18.7101	12.6037	3.34296	NA	NA	NA	NA	NA	3.34296	NA	NA	NA	NA	NA	1	0.415929	1	0.873137
feature_9853	Gypa	1.06703	0.863756	0	0.900603	2.20627	0.984469	0	0.895081	4.6622	8.61272	0	0	1.03961	2.89813	0	1.02732	2.41556	1.84808	1.85868	0	0	4.62312	0	0	2.14753	0	0.959063	8.46472	2.48548	0.953254	0.994889	0	0	0	7.44742	0.880155	3.78323	6.89469	0	0	1.81703	0	1.99991	0	8.89295	0	0	5.81708	0.897886	NA	NA	NA	NA	NA	0.897886	NA	NA	NA	NA	NA	1	0.907268	1	0.811188
feature_9854	Gypc	8.53622	6.91005	17.4643	52.235	7.72195	13.7826	19.2553	9.84589	22.3786	11.8425	7.45671	12.2664	11.4358	21.253	4.18611	8.21854	6.0389	17.5568	22.3042	17.3647	8.55676	27.7387	25.2005	4.32258	10.7376	11.3736	11.5088	26.4522	10.7704	7.62603	18.9029	2.55602	26.865	5.47759	8.51133	8.80155	24.591	13.7894	10.8087	0.960042	4.54258	11.9078	11.9995	38.5511	12.8454	6.53477	8.41954	16.4817	3.81354	NA	NA	NA	NA	NA	3.81354	NA	NA	NA	NA	NA	1	0.897539	1	0.827567
feature_9855	Gys1	591.134	522.573	655.371	499.835	561.496	506.017	556.57	577.327	576.248	436.019	609.32	593.247	520.847	587.355	518.031	658.511	500.021	532.247	564.109	485.299	545.188	427.638	610.062	576.632	592.717	518.015	477.613	739.605	579.946	550.981	525.302	627.077	604.961	617.142	493.657	558.018	686.656	568.812	596.642	654.748	578.724	541.346	692.97	797.456	495.041	583.461	557.561	552.622	9.10649	NA	NA	NA	NA	NA	9.20735	NA	NA	NA	NA	NA	1	0.862166	2	0.520126
feature_9856	Gys2	2.13406	2.59127	2.75752	0.900603	0	5.90682	3.66768	4.4754	1.86488	0	5.32622	2.23025	0	0.966045	6.27916	1.02732	4.83112	0.92404	2.78802	1.82787	0	0	2.10004	4.32258	3.22129	1.03396	3.83625	0	3.31398	0	1.98978	0	6.96501	1.82586	0	0.880155	0.945807	0.861836	1.08087	0.960042	6.35961	10.9918	2.99987	0	0	7.46831	0	0	1.21795	NA	NA	NA	NA	NA	1.21795	NA	NA	NA	NA	NA	1	0.915334	1	0.872618
feature_9857	Gzf1	1823.55	1716.28	1907.29	1946.2	1758.4	1812.41	1865.93	1606.67	1967.45	1948.63	1737.41	1806.5	2029.33	1824.86	1848.17	1915.95	1938.49	1954.34	1838.23	1853.46	1762.69	1863.12	1751.43	1873.41	1855.46	1788.76	1848.11	1532.11	2024.84	1837.87	1716.18	1825	1816.87	1756.48	1724.61	1864.17	1902.96	1942.58	1912.06	1936.4	1672.58	1709.23	1585.93	1840.54	1749.94	2014.58	1780.27	1882.79	10.8381	NA	NA	NA	NA	NA	10.8381	NA	NA	NA	NA	NA	1	0.861075	1	0.810793
feature_9858	Gzma	0	0	0	0	0	0	0	0	0	0	0	0	0	0	0	0	0	0	0	0	0	0	0	2.59355	0	0	0	0	0	0	0	0	2.985	0	0	0	0	0	0	0.960042	0	0	0	0	0	0	2.80651	0	-2.36075	NA	NA	NA	NA	NA	-2.36075	NA	NA	NA	NA	NA	1	0.938133	1	0.876101
feature_9859	Gzmb	0	0	0	0	0	0	0	0	0	0	0	0	0	0	0	0	1.20778	0	0	0	0	0	1.05002	0	0	0	0	0	0	0	0	0	0	0	0	0	0	0	0	0	0.908515	0	0	0	0	0	0	0	-3.92216	NA	NA	NA	NA	NA	-3.92216	NA	NA	NA	NA	NA	1	0.93849	1	0.911742
feature_9864	Gzmg	0	0	0	0	0	0	0	0	0	0	0	0	0	0	0	0	0	0	0	0	0	0	0	0	0	0	0	0	0	0	0	0	0	0	0	0	0	0	0	0	0	0	0	0	2.96432	0	0	0	-4.01726	NA	NA	NA	NA	NA	-4.01726	NA	NA	NA	NA	NA	1	0.937631	1	0.912992
feature_9865	Gzmk	33.0779	6.04629	42.282	8.10543	52.9505	7.87575	17.4215	17.9016	9.3244	0	40.4793	43.4899	12.4754	48.3022	16.7444	18.4917	26.5712	9.2404	7.43472	20.1065	6.11197	20.804	9.45018	9.50968	19.3277	15.5094	6.71344	24.3361	26.5118	1.90651	6.96423	4.26003	28.855	31.9526	8.51133	20.2436	1.89161	40.5063	10.8087	3.84017	35.4321	17.4037	11.9995	23.1306	2.96432	4.66769	9.35505	18.4207	4.16274	NA	NA	NA	NA	NA	4.16274	NA	NA	NA	NA	NA	1	0.86849	1	0.782708
feature_9866	Gzmm	60.8206	81.1931	102.028	69.3464	87.1477	56.1147	87.1073	63.5507	58.7437	71.0549	73.5019	71.3681	67.5749	62.7929	78.4896	57.5298	50.7268	72.9992	61.3364	79.5122	70.8989	34.6734	87.1517	87.3161	90.1961	75.4793	104.538	89.9376	63.7941	74.3538	77.6014	69.8645	75.6201	65.7311	84.0494	80.0941	60.5316	59.4667	83.2272	88.3238	72.6812	98.9263	63.9972	122.262	93.87	66.2812	87.002	75.622	6.15233	NA	NA	NA	NA	NA	6.32114	NA	NA	NA	NA	NA	1	0.802593	2	0.533399
feature_9868	H13	4009.89	4592.59	4420.31	4213.02	4373.93	4044.2	3702.52	3882.86	3760.53	3805.75	4439.94	4461.62	4241.62	4028.41	5081.94	4794.49	3851.61	3898.53	4194.11	3989.32	4058.35	4012.87	4572.84	4283.68	4448.6	4161.7	3970.52	4106.45	4173.13	4477.43	4089	3770.13	4782.97	4215.01	4600.38	4513.43	4585.27	4866.79	4389.42	4792.53	4271.84	4089.87	5159.78	4480.73	4497.86	4433.37	4352.9	4414.19	12.0351	NA	NA	NA	NA	NA	12.1038	NA	NA	NA	NA	NA	1	0.494695	2	0.602556
feature_9869	H19	9.60325	0	3.6767	6.30422	1.10314	2.95341	1.83384	0	2.79732	1.07659	5.32622	1.11513	0	2.89813	0	0	4.83112	2.77212	2.78802	4.56967	2.44479	0	10.5002	0	1.07376	1.03396	0.959063	0	0	0.953254	2.98467	0.852006	3.98001	0	4.25567	3.52062	3.78323	5.17102	3.24262	1.92008	1.81703	4.57992	2.99987	1.10146	0.988106	0.933538	24.3231	0.969513	1.52394	NA	NA	NA	NA	NA	1.52394	NA	NA	NA	NA	NA	1	0.770237	1	0.871585
feature_9872	H1foo	0	1.72751	0	4.50301	0	0	0.916919	6.26556	4.6622	0	1.06524	0	0	0.966045	0	0	0	0	0	0	1.22239	0	0	1.72903	0	0	0.959063	9.52281	0	0	4.97445	1.70401	4.97501	2.7388	0	0.880155	0	0	0	0	0.908515	0	0.999957	0	0	5.60123	1.87101	0.969513	0.301647	NA	NA	NA	NA	NA	0.301647	NA	NA	NA	NA	NA	1	0.531043	1	0.836256
feature_9873	H1fx	772.528	1407.92	1194.93	824.052	954.212	692.082	964.599	1169.87	652.708	713.779	1087.61	1049.33	750.601	523.596	891.641	1137.24	884.095	644.056	823.395	890.171	832.45	709.649	1204.37	700.258	1357.24	886.106	803.695	1343.77	872.405	1055.25	856.6	1238.82	928.336	1227.89	1195.84	1086.11	1221.98	943.711	1024.67	1194.29	1019.35	1143.15	1267.95	920.819	1307.26	912.067	1010.35	1110.09	9.80593	NA	NA	NA	NA	NA	10.0772	NA	NA	NA	NA	NA	1	0.803194	2	0.975269
feature_9874	H2-Aa	9.60325	25.0489	11.9493	73.8494	39.7129	4.92235	22.0061	17.0065	30.7705	6.45954	17.0439	7.80588	12.4754	10.6265	6.27916	8.21854	4.83112	10.1644	17.6575	22.8483	23.2255	6.93468	19.9504	8.64516	6.44258	6.20378	4.79532	4.23236	0.828495	19.0651	3.97956	20.4482	16.915	13.694	11.7031	13.2023	10.4039	4.30918	8.64698	6.72029	8.17664	14.6557	4.99978	6.60875	11.8573	6.53477	14.9681	8.72562	4.13311	NA	NA	NA	NA	NA	3.25145	NA	NA	NA	NA	NA	1	0.491019	2	0.978629
feature_9875	H2-Ab1	29.8768	29.3677	21.141	64.8434	50.7442	5.90682	16.5045	27.7475	32.6354	21.5318	47.936	28.9933	6.23768	14.4907	19.884	12.3278	6.0389	14.7846	13.0108	36.5573	31.7822	20.804	23.1004	21.6129	9.66386	28.951	24.9356	30.6846	3.31398	44.8029	19.8978	42.6003	11.94	44.7337	34.0453	22.884	27.4284	22.4077	10.8087	27.8412	18.1703	26.5635	26.9988	15.4204	22.7264	14.0031	31.8072	19.3903	4.61946	NA	NA	NA	NA	NA	4.61946	NA	NA	NA	NA	NA	1	0.553286	1	0.871901
feature_9876	H2-Bl	13.8714	32.8227	65.2614	38.7259	46.3317	35.4409	55.0151	51.0196	38.23	27.9913	23.4354	47.9504	48.8619	77.2836	35.5819	34.9288	53.1423	32.3414	43.679	24.6762	36.6718	34.6734	29.4006	31.9871	45.098	54.8	42.1988	31.7427	23.1978	11.439	39.7956	53.6764	37.8101	60.2535	39.3649	49.2887	32.1574	16.3749	33.5071	12.4805	25.4384	13.7398	22.999	40.754	22.7264	19.6043	36.4847	33.9329	5.19491	NA	NA	NA	NA	NA	5.19491	NA	NA	NA	NA	NA	1	0.655055	1	0.633435
feature_9877	H2-D1	444.951	256.536	368.589	506.139	479.864	406.586	341.094	400.996	405.611	527.529	539.014	572.06	305.646	323.625	362.098	315.387	311.607	628.347	396.828	517.286	479.178	591.759	570.161	382.981	353.268	382.566	344.304	753.36	309.028	519.523	326.324	541.876	437.801	479.289	343.645	322.137	391.564	580.878	285.35	562.584	464.251	577.07	654.972	348.061	516.779	463.035	343.33	318	8.77677	NA	NA	NA	NA	NA	8.77677	NA	NA	NA	NA	NA	1	0.915755	1	0.870209
feature_9879	H2-DMb1	32.0108	25.9127	34.0094	37.8253	28.6815	13.7826	21.0891	24.1672	38.23	53.8295	42.6098	18.9571	29.1092	31.8795	21.9771	10.2732	18.1167	45.278	36.2443	15.5369	29.3375	13.8694	27.3005	19.8839	26.8441	27.917	26.8538	65.6016	16.5699	29.5509	23.8773	38.3403	19.9	37.4302	31.9175	24.6443	11.3497	32.7498	11.8896	24.001	24.5299	51.2951	43.9981	49.5656	38.5361	29.8732	20.5811	26.1768	4.87027	NA	NA	NA	NA	NA	4.87027	NA	NA	NA	NA	NA	1	0.889875	1	0.841656
feature_9880	H2-DMb2	4.26811	5.18254	6.43422	9.90663	11.0314	11.8136	2.75076	9.84589	18.6488	63.5188	20.2396	4.4605	7.2773	10.6265	3.13958	4.10927	2.41556	7.39232	17.6575	12.7951	8.55676	2.31156	8.40016	11.2387	8.5901	8.2717	21.0994	4.23236	7.45645	10.4858	10.9438	7.66806	6.96501	20.9974	10.6392	19.3634	2.83742	3.44735	10.8087	4.80021	9.08515	5.4959	19.9991	9.91313	8.89295	13.0695	4.67752	1.93903	3.36836	NA	NA	NA	NA	NA	3.36836	NA	NA	NA	NA	NA	1	0.506619	1	0.844732
feature_9881	H2-Ea-ps	0	0	0	5.40362	1.10314	0	9.16919	4.4754	11.1893	0	0	2.23025	7.2773	0.966045	1.04653	2.05464	0	0.92404	3.71736	2.7418	2.44479	0	0	0.864516	1.07376	0	1.91813	0	4.14247	1.90651	2.98467	0	2.985	0.912932	3.19175	1.76031	2.83742	0	1.08087	0	2.72555	0	0	7.71021	0	0	11.2261	2.90854	1.1289	NA	NA	NA	NA	NA	1.1289	NA	NA	NA	NA	NA	1	0.895848	1	0.867662
feature_9882	H2-Eb1	24.5416	20.7302	14.7068	77.4518	24.269	15.7515	18.3384	8.95081	22.3786	38.7572	27.6964	27.8781	17.6734	13.5246	11.5118	21.5737	8.45446	15.7087	16.7281	20.1065	30.5599	16.1809	24.1505	12.1032	10.7376	15.5094	14.3859	1.05809	14.9129	20.0183	12.9336	40.0443	23.88	20.0845	32.9814	19.3634	19.8619	18.9604	14.0513	8.64037	15.4448	16.4877	20.9991	13.2175	22.7264	18.6708	27.1296	16.4817	4.33436	NA	NA	NA	NA	NA	4.33436	NA	NA	NA	NA	NA	1	0.798601	1	0.736058
feature_9883	H2-Eb2	7.4692	3.45503	2.75752	18.9127	5.51568	0.984469	4.58459	5.37048	8.39196	9.68931	9.5872	7.80588	9.35653	15.4567	0	1.02732	3.62334	15.7087	2.78802	4.56967	0	4.62312	1.05002	9.50968	2.14753	0	1.91813	15.8713	0.828495	7.62603	0.994889	5.11204	4.97501	8.21639	4.25567	11.442	1.89161	3.44735	5.40436	3.84017	0	1.83197	11.9995	7.71021	0.988106	5.60123	3.74202	2.90854	2.46483	NA	NA	NA	NA	NA	2.46483	NA	NA	NA	NA	NA	1	0.925302	1	0.776925
feature_9884	H2-K1	1009.41	791.201	926.527	843.865	910.086	815.14	632.674	953.261	829.872	718.085	1210.12	1187.61	519.807	617.303	695.941	771.516	638.916	1073.73	731.39	884.687	925.352	1035.58	954.469	669.135	586.274	715.502	795.063	1337.43	626.342	1055.25	837.697	1041.15	980.076	1349.31	778.787	627.55	832.31	904.066	673.384	860.197	930.32	1142.23	1063.95	841.514	898.188	876.592	776.469	772.702	9.761	NA	NA	NA	NA	NA	9.761	NA	NA	NA	NA	NA	1	0.905405	1	0.83825
feature_9885	H2-K2	30.9438	8.63756	46.8779	34.2229	27.5784	33.472	13.7538	34.9081	24.2434	31.2211	69.2409	26.763	13.515	11.5925	14.6514	21.5737	12.0778	35.1135	31.5976	21.9344	46.451	25.4271	36.7507	16.4258	15.0327	29.9849	31.6491	27.5103	27.3403	18.1118	30.8416	38.3403	18.905	30.1267	14.8948	24.6443	17.9703	16.3749	23.7792	32.6414	29.0725	32.9754	22.999	53.9715	30.6313	16.8037	31.8072	19.3903	4.76462	NA	NA	NA	NA	NA	4.76462	NA	NA	NA	NA	NA	1	0.885459	1	0.864355
feature_9889	H2-M10.1	0	0	0	0	0	0	0	0	0	0	0	0	0	0	0	0	0	0	0	0	0	0	0	0	0	0	0	0	0	0	0	0	0	0	0	0	0.945807	0	0	0	0	0	0	0	0	0	0	0	-5.66535	NA	NA	NA	NA	NA	-5.66535	NA	NA	NA	NA	NA	1	0.940413	1	0.952309
feature_9890	H2-M10.2	1.06703	0	0	0	0	0	0	0	0	0	0	0	0	0	0	0	0	0	0	0	0	0	0	0	0	0	0	0	0	0	0	0	0	0	0	0	0	0	0	0	0	0	0	0	0	0	0.935505	0	-4.58314	NA	NA	NA	NA	NA	-4.58314	NA	NA	NA	NA	NA	1	0.939735	1	0.929667
feature_9896	H2-M2	0	0	0	0	1.10314	0	0	0	0	0	0	0	0	0	0	0	0	0	0	0	0	0	0	0	0	0	0	0	0	0	0	0	0	0	0	0	0	0	0	0	0	0	0	0	0	0	0	0	-5.44335	NA	NA	NA	NA	NA	-5.44335	NA	NA	NA	NA	NA	1	0.9405	1	0.949044
feature_9897	H2-M3	51.2173	57.0079	59.7463	96.3645	107.004	70.8818	77.9381	108.305	91.3791	189.48	98.0025	111.513	99.8029	72.4534	40.8146	80.1308	96.6224	172.795	101.298	125.209	64.7869	108.643	108.152	76.9419	94.4911	95.1246	107.415	111.099	86.1634	135.362	132.32	126.949	93.5301	104.987	117.031	69.5322	87.0142	96.5257	67.0141	97.9242	108.113	107.17	127.994	66.0875	115.608	111.091	85.131	65.9269	6.60613	NA	NA	NA	NA	NA	6.60613	NA	NA	NA	NA	NA	1	0.837876	1	0.837801
feature_9898	H2-M5	4.26811	28.504	5.51504	23.4157	5.51568	15.7515	18.3384	1.79016	13.0542	8.61272	7.45671	23.4176	5.19807	5.79627	3.13958	11.3005	2.41556	9.2404	16.7281	4.56967	11.0015	6.93468	8.40016	7.78064	12.8852	18.6113	26.8538	8.46472	4.14247	6.67277	9.94889	2.55602	6.96501	6.39052	17.0227	4.40077	11.3497	4.30918	17.294	13.4406	9.08515	8.24386	19.9991	24.2321	9.88106	7.46831	6.54853	3.87805	3.40596	NA	NA	NA	NA	NA	3.40596	NA	NA	NA	NA	NA	1	0.853745	1	0.871897
feature_9900	H2-Oa	9.60325	3.45503	10.1109	2.70181	1.10314	6.89128	1.83384	1.79016	6.52708	9.68931	9.5872	4.4605	0	0	7.32569	4.10927	4.83112	5.54424	11.1521	4.56967	6.11197	4.62312	11.5502	7.78064	3.22129	10.3396	5.75438	10.5809	5.79946	8.57928	5.96934	11.9281	3.98001	6.39052	5.31958	2.64046	3.78323	0	3.24262	0.960042	2.72555	4.57992	2.99987	19.8263	11.8573	2.80061	0.935505	0.969513	2.49471	NA	NA	NA	NA	NA	2.49471	NA	NA	NA	NA	NA	1	0.858538	1	0.873784
feature_9901	H2-Ob	7.4692	11.2288	2.75752	6.30422	22.0627	24.6117	25.6737	14.3213	15.8515	15.0723	7.45671	16.7269	27.03	11.5925	16.7444	15.4098	12.0778	15.7087	19.5161	11.8811	23.2255	25.4271	6.30012	17.2903	17.1802	40.3245	40.2807	37.0331	19.8839	15.2521	33.8262	35.7843	21.89	24.6492	38.301	17.6031	30.2658	19.8222	24.8601	11.5205	48.1513	27.4795	22.999	27.5365	8.89295	23.3385	24.3231	12.6037	3.9395	NA	NA	NA	NA	NA	4.69911	NA	NA	NA	NA	NA	1	0.919582	2	0.997691
feature_9902	H2-Q1	10.6703	6.91005	25.7369	40.5271	12.1345	5.90682	11.003	8.95081	12.1217	4.30636	0	2.23025	13.515	11.5925	3.13958	12.3278	7.24668	3.69616	3.71736	5.4836	9.77915	0	3.15006	12.1032	20.4015	4.13585	0.959063	4.23236	6.62796	8.57928	21.8876	6.81605	10.945	11.8681	3.19175	12.3222	14.1871	1.72367	7.56611	0	11.8107	4.57992	1.99991	9.91313	0	7.46831	6.54853	4.84756	3.0905	NA	NA	NA	NA	NA	3.0905	NA	NA	NA	NA	NA	1	0.723448	1	0.811024
feature_9903	H2-Q10	2.13406	6.04629	0	9.90663	0	0	5.50151	2.68524	2.79732	6.45954	5.32622	1.11513	1.03961	0	3.13958	5.13659	0	1.84808	0	0	0	4.62312	10.5002	3.45806	1.07376	4.13585	2.87719	0	1.65699	5.71952	0.994889	5.96404	2.985	0	7.44742	0	0.945807	4.30918	0	3.84017	5.45109	6.41189	3.99983	2.20292	2.96432	0.933538	1.87101	1.93903	1.53854	NA	NA	NA	NA	NA	1.53854	NA	NA	NA	NA	NA	1	0.912532	1	0.872312
feature_9904	H2-Q2	224.076	103.651	120.412	439.494	146.717	132.903	102.695	131.577	96.9738	180.867	174.7	120.434	82.1295	122.688	87.9083	235.256	92.999	222.694	97.5807	214.774	77.0108	147.94	116.552	118.439	110.598	129.245	126.596	194.689	171.498	288.836	107.448	914.203	162.185	199.932	102.136	135.544	118.226	447.293	263.733	288.973	165.35	240.904	695.97	234.611	462.433	259.524	152.487	150.274	7.22537	NA	NA	NA	NA	NA	7.99527	NA	NA	NA	NA	NA	1	0.926275	2	0.97375
feature_9905	H2-Q4	117.373	171.888	81.8065	127.886	104.798	140.779	108.196	118.151	122.15	99.0463	122.503	190.687	76.9314	106.265	78.4896	122.251	96.6224	119.201	94.7927	75.8565	114.905	108.643	100.802	70.0258	83.7535	80.6491	107.415	196.805	106.047	108.671	118.392	184.033	171.14	178.935	128.734	80.0941	114.443	79.289	104.845	116.165	99.9367	111.75	194.992	110.146	100.787	136.297	112.261	79.5001	6.85983	NA	NA	NA	NA	NA	6.85983	NA	NA	NA	NA	NA	1	0.686658	1	0.788891
feature_9906	H2-Q5	4.26811	6.04629	7.35339	0.900603	1.10314	0	4.58459	6.26556	0	2.15318	7.45671	4.4605	1.03961	0	2.09305	0	1.20778	1.84808	0.92934	1.82787	6.11197	0	3.15006	0	1.07376	0	2.87719	0	1.65699	2.85976	0	0.852006	1.99	5.47759	0	0	2.83742	0.861836	5.40436	0.960042	0	3.66394	8.99961	0	3.95242	0.933538	5.61303	0.969513	1.24518	NA	NA	NA	NA	NA	1.24518	NA	NA	NA	NA	NA	1	0.814158	1	0.848528
feature_9911	H2-T10	6.40217	11.2288	11.0301	26.1175	15.4439	20.6739	17.4215	25.0623	21.4461	17.2254	28.7616	14.4966	10.3961	14.4907	4.18611	21.5737	8.45446	23.101	24.1628	18.2787	37.8942	11.5578	19.9504	16.4258	10.7376	13.4415	25.8947	50.7883	18.2269	5.71952	9.94889	19.5961	24.875	17.3457	24.4701	16.7229	22.6994	21.5459	20.5366	20.1609	12.7192	20.1516	18.9992	8.81167	28.6551	15.8701	14.0326	22.2988	4.21275	NA	NA	NA	NA	NA	4.21275	NA	NA	NA	NA	NA	1	0.936674	1	0.851659
feature_9912	H2-T22	0	0	0	0	0	0	0	0	0	0	0	0	0	0	0	0	0	0	0	0	3.66718	0	0	0	0	0	0	0	0	0	0	0	0	0	0	0	0	3.44735	0	0	0	0	0	0	0	0	0	0	-2.75419	NA	NA	NA	NA	NA	-2.75419	NA	NA	NA	NA	NA	1	0.934267	1	0.884472
feature_9914	H2-T24	89.6304	32.8227	65.2614	45.0301	59.5693	81.7109	69.6858	46.5442	55.014	39.8338	25.5659	71.3681	50.9411	56.9966	33.4889	42.12	67.6357	58.2145	57.6191	38.3852	70.8989	32.3618	38.8508	49.2774	57.9832	76.5132	66.1754	46.556	61.3086	42.8964	52.7291	46.0083	52.7351	85.8156	54.2598	36.9665	74.7187	53.4339	62.6906	42.2418	59.0535	39.3873	31.9986	44.0583	45.4529	29.8732	69.2274	45.5671	5.73498	NA	NA	NA	NA	NA	5.73498	NA	NA	NA	NA	NA	1	0.86628	1	0.873772
feature_9915	H2-T3	0	0	0	0	0	0	0	0	1.86488	0	0	0	0	0	0	0	0	0	0	0	0	0	0	0	0	0	0	0	0	0.953254	0	0	0	0	0	0	0	0	0	0	0	0	0	0	0	0	0	0	-4.09022	NA	NA	NA	NA	NA	-4.09022	NA	NA	NA	NA	NA	1	0.939141	1	0.916229
feature_9917	H2afb1	0	0	0	0	0	0	0	0	0	0	0	0	0	0	0	2.05464	0	4.6202	0	0	0	0	3.15006	0	0	0	0	0	0	0	0	0	0	0	1.06392	0	0	0	0	0	0	0	0	0	0	0	0	0.969513	-2.01713	NA	NA	NA	NA	NA	-2.01713	NA	NA	NA	NA	NA	1	0.926368	1	0.852013
feature_9920	H2afj	499.369	774.789	917.336	623.217	593.487	470.576	648.262	744.707	486.734	457.551	726.497	543.066	462.628	565.136	536.869	707.822	474.657	464.792	392.181	527.339	576.97	520.101	717.164	446.955	617.414	429.095	496.795	825.31	526.094	555.747	572.061	772.77	557.201	740.388	695.802	468.242	709.355	576.569	702.567	594.266	718.636	614.625	896.961	877.863	675.864	563.857	605.272	665.086	9.17624	NA	NA	NA	NA	NA	9.3308	NA	NA	NA	NA	NA	1	0.495646	2	0.523086
feature_9922	H2afx	610.34	927.674	906.306	836.66	709.316	636.952	700.526	957.736	574.383	553.367	978.96	738.213	770.354	672.367	702.22	838.291	613.552	676.397	597.566	836.249	650.314	557.086	812.716	577.497	1024.37	679.314	677.099	969.21	708.363	807.406	709.356	1026.67	707.446	941.233	973.484	815.024	922.162	843.738	944.683	880.358	918.509	821.638	1074.95	1056.3	951.546	861.656	878.439	869.653	9.50606	NA	NA	NA	NA	NA	9.77722	NA	NA	NA	NA	NA	1	0.853477	2	0.998874
feature_9923	H2afy	5116.4	6253.6	5555.49	6097.08	5759.47	5463.8	5333.72	5709.72	5054.76	5251.61	5981.35	5575.63	5318.66	4924.9	5845.9	5665.66	5712.8	5230.07	5607.64	5789.77	5546	5758.09	6145.77	5987.64	6362.04	5718.85	5990.31	6181.36	5815.2	5930.19	5920.59	6006.64	5819.76	5830.9	6423.93	5619.79	5979.39	6058.71	5678.91	5998.34	5578.28	6312.05	6279.73	6162.66	6547.19	6016.65	5577.48	5697.83	12.4542	NA	NA	NA	NA	NA	12.5457	NA	NA	NA	NA	NA	1	0.719851	2	0.994232
feature_9924	H2afy2	944.32	1001.09	1046.94	1029.39	1072.25	1005.14	956.346	874.494	927.778	974.314	987.482	966.814	1087.44	1024.01	1139.67	1118.75	943.276	932.356	1035.28	913.933	997.474	1144.22	1068.92	1106.58	1136.04	925.397	982.081	924.771	1107.7	1120.07	1030.71	1055.64	1051.72	1020.66	1019.23	969.051	1116.05	1120.39	984.675	1109.81	938.496	1052.47	1139.95	970.385	1080.99	958.744	1098.28	992.781	10.0015	NA	NA	NA	NA	NA	10.0015	NA	NA	NA	NA	NA	1	0.902076	1	0.779052
feature_9926	H2afz	3577.75	4066.57	4173.97	4576.86	4118	3928.03	4252.67	4101.26	3785.71	4088.89	3359.78	4188.41	4272.81	3829.4	3852.27	4278.78	4174.09	4066.7	3854.9	4445.37	4007.01	3802.51	4796.49	4139.3	4600	3909.41	3781.59	4001.7	3952.75	4589.92	4328.76	4456.85	4366.07	4613.96	4655.7	3894.69	4552.17	4185.94	4140.82	4382.59	4247.31	4493.82	4622.8	4229.6	4844.68	4152.38	4085.35	4341.48	11.9919	NA	NA	NA	NA	NA	12.0733	NA	NA	NA	NA	NA	1	0.886168	2	0.813624
feature_9928	H3f3a	5455.71	4659.1	4036.09	5917.86	5057.87	5382.09	5245.69	5340.05	5741.97	5430.32	4444.2	4993.53	5471.49	5605.96	5317.41	4258.23	5118.57	5356.66	5442.21	4912.39	5695.13	6213.47	4620.09	5987.64	3884.87	4207.19	4128.77	4388.96	4516.12	4693.82	5526.61	4229.36	5688.42	4977.3	4909.98	4182.5	4578.65	4336.76	4378.62	4426.75	4442.64	5550.86	5278.77	3662.35	4801.21	4629.42	5258.47	4631.36	12.3545	NA	NA	NA	NA	NA	12.1793	NA	NA	NA	NA	NA	1	0.925994	2	0.993593
feature_9930	H60b	5.33514	0	0	0.900603	0	0	5.50151	0	4.6622	0	0	1.11513	0	0	0	0	0	0	1.85868	0	0	0	0	0	0	0	0	5.29045	0	0	2.98467	0	0	0	0	1.76031	0	0	2.16175	0	0.908515	0.915984	0	0	0	1.86708	0	0	-0.44492	NA	NA	NA	NA	NA	-0.44492	NA	NA	NA	NA	NA	1	0.886977	1	0.869588
feature_9931	H60c	0	0	0	0	0	0	0	0.895081	0	0	0	0	1.03961	0	0	0	0	0	0	0	0	0	0	0	0	0	0	0	0	0	0	0	0	0	0	0	0	0	0	0	0	0	0	0	0	0	0	0	-4.63286	NA	NA	NA	NA	NA	-4.63286	NA	NA	NA	NA	NA	1	0.940551	1	0.929449
feature_9932	H6pd	213.406	183.98	293.217	158.506	243.793	219.537	249.402	284.636	193.015	192.71	251.398	206.298	199.606	227.987	227.096	253.748	272.958	187.58	257.427	263.213	206.585	145.628	302.406	196.245	296.359	228.506	234.011	268.755	265.118	271.677	220.865	303.314	232.83	263.837	265.979	257.885	304.55	233.558	234.549	275.532	286.182	224.416	219.99	338.148	206.514	261.391	248.844	249.165	7.8253	NA	NA	NA	NA	NA	8.01113	NA	NA	NA	NA	NA	1	0.93498	2	0.862891
feature_9933	Haao	8.53622	3.45503	2.75752	0.900603	8.82508	7.87575	3.66768	5.37048	1.86488	2.15318	1.06524	1.11513	2.07923	1.93209	0	2.05464	0	12.0125	1.85868	6.39753	0	0	3.15006	0	2.14753	5.16981	3.83625	0	4.14247	0.953254	1.98978	4.26003	1.99	8.21639	2.12783	8.80155	2.83742	1.72367	1.08087	0.960042	8.17664	11.9078	8.99961	18.7248	5.92863	1.86708	9.35505	2.90854	2.02367	NA	NA	NA	NA	NA	2.02367	NA	NA	NA	NA	NA	1	0.809032	1	0.692083
feature_9934	Habp2	1.06703	0	0	0	0	0	0	0	0	0	2.13049	0	0	0	0	0	0	0	0	0	0	0	1.05002	0	0	0	0	0	0	0	0	0	0	0	0	1.76031	0	0	0	0	0	0	0	0	0	0.933538	0	0	-2.78974	NA	NA	NA	NA	NA	-2.78974	NA	NA	NA	NA	NA	1	0.940169	1	0.886535
feature_9935	Habp4	8197.98	8468.27	9049.27	10438.9	9603.89	8929.14	9413.09	9526.34	9084.76	9756.06	8530.48	8825.11	10131	9657.55	7507.79	9324.96	10112.7	9885.38	8666.09	11588.7	8763.34	9313.27	9970.99	9041.97	10529.3	9852.63	9189.74	9886.79	9134.15	9417.19	9126.12	11409.2	8132.15	9709.94	9134.79	8816.51	9947.05	9717.21	9239.3	8694.14	10360.7	9686.53	9613.58	9605.82	10402.8	10109.3	7419.49	8194.32	13.1982	NA	NA	NA	NA	NA	13.1982	NA	NA	NA	NA	NA	1	0.912304	1	0.85434
feature_9936	Hacd1	177.127	151.157	149.825	173.816	187.533	192.956	156.793	181.701	183.691	181.944	184.287	169.499	137.229	166.16	168.491	161.289	135.271	160.783	170.069	144.401	183.359	258.895	136.503	148.697	127.778	147.857	147.696	99.4605	169.013	169.679	171.121	147.397	195.02	164.328	173.418	137.304	183.486	149.96	146.999	154.567	139.911	179.533	185.992	105.74	144.263	177.372	203.94	151.244	7.35067	NA	NA	NA	NA	NA	7.35067	NA	NA	NA	NA	NA	1	0.887304	1	0.700917
feature_9939	Hacd4	29.8768	50.0979	33.0903	46.8314	46.3317	33.472	33.926	25.0623	38.23	34.4509	33.0226	34.5689	19.7527	27.0493	29.3028	28.7649	26.5712	22.177	46.467	42.0409	28.1151	25.4271	34.6507	28.529	19.3277	27.917	39.3216	14.8133	24.8548	36.2236	42.7802	23.0042	20.895	27.388	21.2783	14.0825	18.9161	23.2696	31.3453	19.2008	33.6151	22.8996	36.9984	28.6379	27.667	31.7403	32.7427	29.0854	5.06316	NA	NA	NA	NA	NA	4.75413	NA	NA	NA	NA	NA	1	0.793932	2	0.799874
feature_9940	Hace1	1220.68	1249.86	1161.84	1250.94	1215.65	1277.84	1286.44	1082.15	1405.19	1384.49	1116.38	1287.97	1361.89	1387.24	1359.44	1213.26	1326.14	1344.48	1264.83	1233.81	1240.73	1227.44	1203.32	1374.58	1352.94	1341.05	1366.67	1343.77	1420.04	1306.91	1344.1	1260.12	1227.83	1149.38	1129.88	1168.85	1241.84	1218.64	1302.45	1338.3	1224.68	1239.33	1229.95	1147.72	1193.63	1149.19	1305.96	1313.69	10.3067	NA	NA	NA	NA	NA	10.3067	NA	NA	NA	NA	NA	1	0.552579	1	0.86935
feature_9941	Hacl1	520.71	418.058	461.425	395.365	400.438	416.43	401.61	488.714	508.18	441.402	508.122	490.655	358.667	487.853	365.238	313.332	464.995	489.741	486.974	398.475	430.283	413.769	359.107	474.619	326.424	393.94	445.964	435.933	338.026	477.58	437.751	383.403	418.896	426.339	476.635	430.396	349.003	392.997	333.99	358.096	446.99	421.353	393.983	357.974	406.111	418.225	386.364	481.848	8.77302	NA	NA	NA	NA	NA	8.6646	NA	NA	NA	NA	NA	1	0.913949	2	0.519658
feature_9942	Hadh	1122.51	950.996	842.883	851.97	998.337	997.267	944.426	1015.02	1144.1	1031.37	1031.16	988.002	857.682	1008.55	1022.46	781.789	960.185	1139.34	1154.24	983.392	980.36	1044.82	927.168	1027.05	674.323	801.321	889.052	830.601	945.312	897.965	959.073	851.154	983.061	979.576	1058.6	883.676	965.669	837.705	875.507	748.832	957.575	985.599	1064.95	888.877	892.26	831.783	940.183	906.495	9.95373	NA	NA	NA	NA	NA	9.8172	NA	NA	NA	NA	NA	1	0.857388	2	0.954441
feature_9943	Hadha	3797.55	3552.63	3562.72	3573.59	3772.72	3710.46	3550.31	3403.99	3844.45	3446.16	3844.47	3241.67	3643.85	3325.13	3945.41	3656.22	3511.02	3757.15	4064.93	3621	3920.22	4170.05	3897.68	4033.83	3201.96	3390.36	3419.06	3178.5	3741.48	3264.89	3606.47	3561.39	3787.97	3315.77	3588.59	3561.99	3526.91	3347.37	3624.17	3531.03	3645.87	4024.83	3938.83	3489.42	3386.24	3771.49	3709.28	3659.91	11.8534	NA	NA	NA	NA	NA	11.795	NA	NA	NA	NA	NA	1	0.44772	2	0.639296
feature_9944	Hadhb	3729.26	3025.74	2979.96	3407.88	3217.85	3494.87	2992.82	2987.78	3576.84	3369.73	3003.99	3175.88	3275.82	3376.33	3356.21	2972.03	3091.92	3466.07	3623.5	2928.24	3477.71	3636.08	3370.57	3659.5	2583.47	2777.22	2804.3	2798.65	3100.23	3082.82	3235.38	2830.36	3407.88	2891.26	3008.76	2669.51	2922.54	2851.82	2950.78	2846.52	3019.91	3352.5	3339.86	2672.14	2821.04	2811.82	2941.23	2960.89	11.6878	NA	NA	NA	NA	NA	11.5241	NA	NA	NA	NA	NA	1	0.882958	2	0.999971
feature_9945	Hagh	2051.9	2458.25	2344.81	2448.74	2409.25	2200.29	2313.39	2338.85	2293.8	2323.28	2129.42	2418.71	2587.6	2195.82	2313.87	2297.08	2508.56	2209.38	2349.37	2527.03	2318.88	2267.64	2490.65	2456.09	2469.65	2267.48	2013.07	2298.17	2207.94	2384.09	2478.27	2242.48	2499.44	2677.63	2543.83	2042.84	2452.48	2268.35	2127.16	2047.77	2272.2	2647.19	2554.89	2384.66	2567.1	2212.49	2176.92	2231.82	11.1923	NA	NA	NA	NA	NA	11.1923	NA	NA	NA	NA	NA	1	0.916287	1	0.872462
feature_9947	Haglr	3.20108	1.72751	4.59587	0	3.30941	3.93788	3.66768	8.05573	3.72976	2.15318	14.9134	0	2.07923	0	1.04653	2.05464	0	10.1644	1.85868	6.39753	0	0	2.10004	2.59355	7.51634	3.10189	10.5497	0	0	1.90651	0	3.40803	4.97501	3.65173	3.19175	3.52062	0	2.58551	1.08087	0.960042	5.45109	10.9918	7.99965	0	0	0	2.80651	4.84756	1.70165	NA	NA	NA	NA	NA	1.70165	NA	NA	NA	NA	NA	1	0.920997	1	0.873747
feature_9948	Hal	0	11.2288	0.919174	0	2.20627	0.984469	0.916919	0	0	1.07659	2.13049	0	0	0.966045	0	0	0	0	1.85868	0.913933	1.22239	2.31156	3.15006	0.864516	3.22129	0	3.83625	0	2.48548	0	0.994889	0	0	0	0	0.880155	0	2.58551	0	1.92008	2.72555	0	0	3.30438	2.96432	0	0	1.93903	0.263206	NA	NA	NA	NA	NA	0.263206	NA	NA	NA	NA	NA	1	0.70662	1	0.868809
feature_9949	Halr1	0	0	0	0	1.10314	0	0	0	0	1.07659	0	0	1.03961	0.966045	0	1.02732	0	0	0	0	0	0	0	0	3.22129	0	0	0	0	0	0.994889	2.55602	0	0	0	0	0	0	0	0	0	0	0	2.20292	0	0	0	0.969513	-1.66302	NA	NA	NA	NA	NA	-1.66302	NA	NA	NA	NA	NA	1	0.921482	1	0.859902
feature_9950	Hamp	0	0	0	0	0	1.96894	0	1.79016	2.79732	0	0	0	0	0	1.04653	0	0	0	0	0	0	2.31156	0	0	0	0	0	0	0	0	0	0	0	0	0	0	1.89161	0	0	0	0	0	0	0	0	0	0	0	-2.0235	NA	NA	NA	NA	NA	-2.0235	NA	NA	NA	NA	NA	1	0.93381	1	0.847233
feature_9951	Hamp2	0	1.72751	2.75752	5.40362	4.41254	1.96894	0	2.68524	2.79732	0	2.13049	1.11513	0	0.966045	0	1.02732	0	0.92404	0	0.913933	2.44479	0	2.10004	0	1.07376	8.2717	0	0	3.31398	0	0.994889	0	0	0.912932	1.06392	0	1.89161	2.58551	2.16175	0	0.908515	4.57992	0	3.30438	0	4.66769	0.935505	0.969513	0.564989	NA	NA	NA	NA	NA	0.564989	NA	NA	NA	NA	NA	1	0.766474	1	0.869971
feature_9952	Hand1	0	0	0	0	0	0	0	0	0	0	0	0	0	0	0	0	0	0	0.92934	0	0	0	0	0	0	0	0	0	0	0	0	0	0	0	0	0	0	0	0	0	2.72555	0	0	0	0	0	0	0	-3.71514	NA	NA	NA	NA	NA	-3.71514	NA	NA	NA	NA	NA	1	0.936827	1	0.90618
feature_9954	Hao1	1.06703	1.72751	0.919174	2.70181	1.10314	2.95341	0	0.895081	0.93244	2.15318	0	3.34538	2.07923	3.86418	0	0	4.83112	2.77212	2.78802	0	0	6.93468	2.10004	0.864516	1.07376	0	0.959063	8.46472	0	0	1.98978	3.40803	3.98001	0	0	0.880155	0	6.03286	0	7.68033	0	2.74795	3.99983	4.40583	3.95242	1.86708	1.87101	0.969513	1.03437	NA	NA	NA	NA	NA	1.03437	NA	NA	NA	NA	NA	1	0.895627	1	0.843812
feature_9955	Hao2	0	0	4.59587	0	0	0	0	0	0	0	0	0	0	0	0	0	0	0	0	0	0	0	0	0	0	0	0	0	0	0	0	0	0	0	0	0	0	0	0	0	0	0	0	0	0	0	0	0	-3.38462	NA	NA	NA	NA	NA	-3.38462	NA	NA	NA	NA	NA	1	0.935165	1	0.890597
feature_9956	Hap1	46601.4	64880.2	57500.8	53316.6	56339.3	50733.6	49413.7	54245.5	39505.6	40197.7	60140.5	54467.2	47866.9	42279.9	55633.4	60838.8	51109.6	43411.4	48414.9	52468.9	48260.1	45306.6	58091.3	46867.1	64465.5	58436.5	56302.8	57883.9	60379.9	58618.4	55270.1	61400.7	53595.8	56686.7	62703	58611.3	57711.2	60988.7	59213.5	61322.7	55924.6	51678	53626.7	63094.9	63278.3	61758.2	58342.8	57615.2	15.6428	NA	NA	NA	NA	NA	15.8412	NA	NA	NA	NA	NA	1	0.880631	2	0.999836
feature_9958	Hapln2	482.297	285.903	626.877	190.027	464.42	370.16	371.352	529.888	393.49	342.356	661.517	354.61	244.309	320.727	278.376	319.496	239.14	759.561	485.115	327.188	389.944	293.568	381.157	340.619	375.817	386.702	573.52	620.041	365.366	270.724	316.375	639.857	318.4	438.207	388.33	288.691	558.026	200.808	431.268	357.135	677.752	443.336	646.972	664.18	363.623	381.817	419.106	375.201	8.69938	NA	NA	NA	NA	NA	8.69938	NA	NA	NA	NA	NA	1	0.872023	1	0.787911
feature_9960	Hapln4	2070.03	1694.69	2700.53	1652.61	2431.31	1822.25	1766.9	2145.51	1444.35	1870.04	2036.75	1816.54	1977.35	1717.63	1425.37	2500.49	2058.06	2219.54	1678.39	2468.53	1399.64	1712.87	2679.65	1930.46	2570.59	1890.08	1999.65	2047.4	1710.01	2019.94	1863.43	2397.55	1424.84	2455.79	1792.7	1748.87	2014.57	1997.74	2676.24	1502.47	1817.03	1643.28	2038.91	2150.05	2407.03	1813.86	1309.71	1839.17	10.9408	NA	NA	NA	NA	NA	10.9408	NA	NA	NA	NA	NA	1	0.927411	1	0.873784
feature_9962	Hars	3706.86	3924.91	3788.84	4685.84	4286.78	3996.94	4278.34	4173.76	4108.33	4525.98	3651.66	3935.28	4651.23	4448.64	3940.18	4006.54	4316.61	3941.03	3578.89	4629.99	3784.53	4477.49	4004.78	3875.63	4482.96	4352.98	3695.27	4011.22	4178.1	3898.81	4140.73	4398.91	4091.45	4101.8	3831.16	4011.75	4076.43	4511.71	4026.25	3699.04	4189.16	4135.67	4222.82	4150.3	4422.76	4214.92	3633.5	3739.41	12.0024	NA	NA	NA	NA	NA	12.0024	NA	NA	NA	NA	NA	1	0.930706	1	0.871147
feature_9963	Hars2	1028.62	1151.39	1145.29	1080.72	900.158	1014	1119.56	904.031	1088.16	961.395	1033.29	1260.09	1076	990.196	1130.25	906.094	967.432	1000.74	953.503	904.794	1076.93	1074.87	1089.92	1044.34	995.378	1298.66	1083.74	1197.76	1130.9	1014.26	1033.69	1032.63	1145.25	973.185	1011.78	1043.86	970.398	1044.55	1043.04	1139.57	979.38	976.439	883.962	777.63	992.058	875.659	1146.93	1008.29	10.016	NA	NA	NA	NA	NA	10.016	NA	NA	NA	NA	NA	1	0.484589	1	0.872798
feature_9964	Has1	16.0054	32.8227	17.4643	32.4217	38.6097	18.7049	22.923	34.9081	12.1217	20.4552	19.1744	23.4176	12.4754	19.3209	15.6979	28.7649	15.7011	25.8731	16.7281	35.6434	13.4463	16.1809	27.3005	21.6129	25.7703	15.5094	10.5497	19.0456	27.3403	15.2521	20.8927	39.1923	17.91	26.475	25.534	16.7229	18.9161	28.4406	31.3453	19.2008	30.8895	16.4877	49.9978	37.4496	10.8692	28.0061	11.2261	38.7805	4.54378	NA	NA	NA	NA	NA	4.54378	NA	NA	NA	NA	NA	1	0.883687	1	0.850058
feature_9965	Has2	11.7373	18.1389	19.3027	15.3102	18.7533	10.8292	11.003	16.1115	13.9866	5.38295	23.4354	15.6118	11.4358	33.8116	8.37222	25.6829	33.8178	17.5568	22.3042	23.7623	36.6718	18.4925	12.6002	10.3742	16.1064	23.7811	14.3859	12.6971	23.1978	10.4858	19.8978	25.5602	26.865	27.388	21.2783	26.4046	13.2413	20.6841	33.5071	17.2807	28.164	28.3955	38.9983	22.0292	13.8335	24.272	27.1296	15.5122	4.33029	NA	NA	NA	NA	NA	4.33029	NA	NA	NA	NA	NA	1	0.490877	1	0.553361
feature_9966	Has2os	2.13406	3.45503	6.43422	10.8072	3.30941	15.7515	3.66768	3.58032	8.39196	1.07659	12.7829	10.0361	0	5.79627	3.13958	7.19122	10.87	11.0885	9.2934	7.31147	6.11197	25.4271	0	1.72903	4.29505	8.2717	6.71344	0	0.828495	2.85976	3.97956	8.52006	7.96001	5.47759	4.25567	8.80155	7.56645	6.89469	4.32349	0	0.908515	3.66394	3.99983	16.5219	6.91674	8.40184	6.54853	1.93903	2.6392	NA	NA	NA	NA	NA	2.6392	NA	NA	NA	NA	NA	1	0.933898	1	0.804079
feature_9967	Has3	23.4746	16.4114	51.4737	35.1235	22.0627	42.3322	17.4215	14.3213	19.5812	17.2254	14.9134	21.1874	12.4754	28.9813	16.7444	30.8195	32.6101	28.6452	18.5868	26.5041	29.3375	41.6081	18.9004	24.2065	17.1802	21.7132	26.8538	22.2199	15.7414	32.4106	13.9285	24.7082	16.915	22.8233	19.1505	31.6856	17.9703	26.7169	33.5071	17.2807	14.5362	21.9836	29.9987	48.4642	32.6075	24.272	25.2586	22.2988	4.62592	NA	NA	NA	NA	NA	4.62592	NA	NA	NA	NA	NA	1	0.711247	1	0.866415
feature_9968	Hat1	1335.92	1071.92	841.044	1314.88	1086.59	1371.37	1091.13	960.422	1048.99	1256.38	824.499	956.778	1319.27	1182.44	1241.18	1048.89	1157.05	1148.58	1098.48	1253	1188.17	1583.42	1121.42	1318.39	1009.34	1114.61	1086.62	869.75	1296.59	1085.76	1074.48	849.45	1374.1	915.671	1121.37	1049.14	1027.15	1107.46	995.484	984.043	931.228	1155.06	943.959	817.282	1040.48	1123.05	941.118	1073.25	10.1776	NA	NA	NA	NA	NA	10.024	NA	NA	NA	NA	NA	1	0.789961	2	0.865274
feature_9969	Haus1	303.036	285.903	233.47	358.44	375.066	264.822	296.165	313.278	315.165	416.64	283.355	275.436	315.003	276.289	220.817	240.392	311.607	336.351	346.644	277.836	300.709	418.392	305.556	321.6	258.777	323.63	296.351	221.141	303.229	243.08	252.702	277.754	292.53	250.143	252.148	230.601	229.831	277.511	201.042	192.008	237.123	287.619	258.989	204.871	322.122	252.989	267.554	258.86	8.2631	NA	NA	NA	NA	NA	8.0121	NA	NA	NA	NA	NA	1	0.697587	2	0.998089
feature_9970	Haus2	1122.51	989.001	1067.16	1188.8	1097.62	1345.77	1161.74	1226.26	1231.75	1242.38	1105.72	1215.49	1044.81	1133.17	945.014	961.57	1170.34	1181.85	1220.22	1115	1078.15	1123.42	1017.47	1065.95	1058.73	1001.91	990.712	1073.96	1027.33	938.955	1108.31	995.143	1043.76	1031.61	929.863	1026.26	887.167	961.809	943.602	909.159	950.307	1122.08	891.961	769.92	1021.7	1179.99	1023.44	940.427	10.1386	NA	NA	NA	NA	NA	9.95572	NA	NA	NA	NA	NA	1	0.599405	2	0.99997
feature_9971	Haus3	251.819	215.075	272.995	229.654	280.196	305.185	270.491	204.973	336.611	320.824	161.917	288.818	354.508	271.459	283.609	262.993	314.023	289.225	273.226	290.631	259.148	346.734	306.606	402	270.588	356.717	263.742	179.875	234.464	270.724	266.63	241.118	301.485	192.629	268.107	253.485	246.856	287.853	277.784	278.412	234.397	282.123	229.99	231.306	242.086	216.581	213.295	237.531	8.14279	NA	NA	NA	NA	NA	7.98405	NA	NA	NA	NA	NA	1	0.831592	2	0.660954
feature_9972	Haus4	109.904	122.653	125.008	150.401	135.686	96.478	141.205	159.324	88.5818	137.804	135.286	155.003	130.991	85.978	109.885	81.1581	129.232	91.48	103.157	140.746	119.795	108.643	140.703	117.574	176.097	106.498	140.982	115.332	102.733	83.8863	152.218	100.537	117.41	135.114	121.287	109.139	117.28	91.3547	115.653	120.965	127.192	126.406	118.995	149.798	163.037	118.559	159.971	98.8903	6.93811	NA	NA	NA	NA	NA	6.93811	NA	NA	NA	NA	NA	1	0.737373	1	0.869044
feature_9974	Haus6	295.567	253.944	214.168	233.256	241.587	281.558	285.162	243.462	271.34	275.607	239.68	286.587	247.428	224.122	226.05	236.283	245.179	274.44	263.003	247.676	275.039	263.518	263.555	268.865	238.375	280.204	287.719	165.062	251.862	280.257	282.549	210.446	264.67	199.932	243.637	294.852	266.717	205.117	217.255	241.93	212.593	205.18	168.993	224.698	245.05	286.596	242.296	261.768	7.95793	NA	NA	NA	NA	NA	7.95793	NA	NA	NA	NA	NA	1	0.750559	1	0.641005
feature_9975	Haus7	323.31	437.061	383.296	421.482	403.747	429.229	366.768	413.527	366.449	440.325	392.01	404.791	405.449	307.202	351.633	337.988	411.853	415.818	451.659	392.077	513.405	420.704	459.909	435.716	431.653	400.144	442.128	445.456	471.413	377.488	504.409	442.191	404.966	398.951	426.631	346.781	462.499	374.899	351.284	370.576	430.636	498.295	338.985	363.481	424.885	367.814	408.816	388.775	8.67055	NA	NA	NA	NA	NA	8.67055	NA	NA	NA	NA	NA	1	0.626203	1	0.851687
feature_9976	Haus8	422.543	509.616	507.384	665.546	529.505	527.675	562.988	458.281	538.018	502.767	434.62	434.899	575.946	545.815	510.705	537.287	527.8	459.248	487.903	608.68	490.18	529.347	520.81	535.135	649.626	630.717	560.093	604.169	607.287	611.036	513.363	576.808	608.941	451.901	585.154	511.37	562.755	661.89	479.908	588.506	625.967	567.91	492.979	610.208	586.935	548.92	518.27	546.805	9.01622	NA	NA	NA	NA	NA	9.15703	NA	NA	NA	NA	NA	1	0.918422	2	0.945519
feature_9978	Havcr2	100.301	61.3267	109.382	72.0482	123.551	114.198	119.199	115.465	165.042	124.884	136.351	103.707	84.2087	123.654	96.2805	83.2127	92.999	142.302	134.754	116.983	138.131	117.889	99.7519	113.252	83.7535	111.668	97.8244	113.216	101.076	112.484	116.402	97.1287	106.465	111.378	70.2185	79.2139	108.768	68.9469	121.058	109.445	138.094	104.422	95.9958	53.9715	70.1555	145.632	71.0984	80.4696	6.71932	NA	NA	NA	NA	NA	6.71932	NA	NA	NA	NA	NA	1	0.918033	1	0.554657
feature_9979	Hax1	1967.6	1947.77	1969.79	2417.22	2078.31	2045.73	2105.25	2089.12	2117.57	2240.38	1867.37	1968.2	2506.51	2114.67	2176.78	1934.44	2215.07	1988.53	1880.98	2214.46	1965.61	1964.82	2092.69	2151.78	2095.98	1929.37	1860.58	1877.05	1989.22	1976.09	1992.76	1990.29	2196.96	1985.63	1820.36	1904.66	2090.23	2159.76	1780.2	1859.6	1969.66	2477.74	2151.91	1729.29	2055.26	1907.22	1932.75	1829.47	11.0256	NA	NA	NA	NA	NA	10.9528	NA	NA	NA	NA	NA	1	0.916423	2	0.573363
feature_9982	Hba-x	0	0	2.75752	0	0	0	0	0	0	0	0	0	0	0	0	0	0	0	0	0	0	0	0	0	0	0	0	0	0	0	0	0	0	0	0	0	0	0	0	0	0	0	0	0	0	0	0	0	-4.12159	NA	NA	NA	NA	NA	-4.12159	NA	NA	NA	NA	NA	1	0.93821	1	0.914618
feature_9989	Hbb-y	0	0	0	0	0	0.984469	0	0	0	0	1.06524	2.23025	0	0	0	0	0	0	0	0	0	0	0	0	0	0	0	0	0	0	0	0	3.98001	0	2.12783	0	0	0	1.08087	0	0	0	0.999957	3.30438	0	0	0	0	-1.60558	NA	NA	NA	NA	NA	-1.60558	NA	NA	NA	NA	NA	1	0.898366	1	0.847467
feature_9991	Hbp1	1192.94	1204.94	1096.57	1119.45	931.046	1329.03	1159.9	1085.73	1186.06	1062.59	992.808	1435.17	1011.54	1015.31	1044.43	878.357	1109.95	1130.1	1111.49	1007.15	1217.5	1139.6	981.769	1106.58	1043.7	1310.03	1191.16	1112.05	1081.19	987.571	1154.07	867.342	1074.6	949.449	1137.33	981.373	935.403	875.626	865.779	1110.77	1013.9	1062.54	1089.95	822.79	820.128	974.614	1163.77	1017.99	10.1113	NA	NA	NA	NA	NA	10.0038	NA	NA	NA	NA	NA	1	0.492622	2	0.662519
feature_9992	Hbq1a	24.5416	40.5966	20.2218	36.9247	58.4662	49.2235	45.8459	34.0131	13.0542	35.5275	25.5659	47.9504	37.4261	15.4567	10.4653	36.9834	37.4412	36.9616	25.0922	44.7827	25.6703	4.62312	55.6511	21.6129	40.803	27.917	23.0175	16.9294	47.2242	46.7094	41.7854	43.4523	39.8001	30.1267	22.3423	27.2848	31.2116	30.1643	25.9409	29.7613	20.8959	38.4713	17.9992	20.9277	28.6551	14.0031	14.9681	25.2073	4.95584	NA	NA	NA	NA	NA	4.95584	NA	NA	NA	NA	NA	1	0.435895	1	0.809562
feature_9993	Hbq1b	2.13406	3.45503	9.19174	0.900603	1.10314	4.92235	1.83384	0.895081	0.93244	1.07659	0	0	1.03961	0	0	0	0	0	1.85868	1.82787	0	0	0	0	2.14753	5.16981	0	0	0	0	3.97956	1.70401	2.985	1.82586	0	1.76031	0	0	1.08087	2.88012	0.908515	2.74795	3.99983	2.20292	0	0.933538	0	0.969513	0.46959	NA	NA	NA	NA	NA	0.46959	NA	NA	NA	NA	NA	1	0.533349	1	0.871182
feature_9994	Hbs1l	1938.79	1639.41	1618.67	1882.26	1773.84	1793.7	1790.74	1759.73	2008.48	1861.42	1549.93	1719.52	1893.14	1989.09	1809.45	1806.02	1774.23	2055.99	1781.54	2015.22	2045.07	2096.58	1703.13	1938.25	1918.81	2169.25	1923.88	1826.26	1872.4	1881.72	1828.61	1751.72	1832.79	1823.12	1857.6	1887.05	1794.2	1937.41	1745.61	1790.48	1821.57	1951.96	1835.92	1707.26	1782.54	1727.98	1707.3	1710.22	10.8457	NA	NA	NA	NA	NA	10.8457	NA	NA	NA	NA	NA	1	0.711467	1	0.87268
feature_9995	Hc	68.2898	58.7354	46.8779	77.4518	47.4348	31.503	31.1752	26.8524	57.8113	34.4509	35.1531	37.9143	57.1788	67.6231	33.4889	24.6556	45.8956	52.6703	70.6298	43.8688	63.5645	57.789	48.3009	47.5484	34.3604	68.2415	37.4035	114.274	14.0844	75.307	65.6627	23.8562	35.8201	36.5173	45.7484	66.8918	44.4529	33.6116	20.5366	34.5615	28.164	63.2029	25.9989	50.6671	36.5599	43.8763	46.7752	50.4147	5.5596	NA	NA	NA	NA	NA	5.5596	NA	NA	NA	NA	NA	1	0.592307	1	0.853615
feature_9996	Hcar1	8.53622	2.59127	7.35339	24.3163	16.547	6.89128	12.8369	2.68524	29.8381	10.7659	9.5872	0	4.15846	5.79627	1.04653	5.13659	4.83112	2.77212	13.0108	10.0533	14.6687	0	3.15006	3.45806	4.29505	4.13585	7.67251	5.29045	0.828495	6.67277	0	11.9281	8.95501	5.47759	4.25567	7.92139	8.51226	3.44735	3.24262	6.72029	11.8107	11.9078	4.99978	13.2175	4.94053	3.73415	11.2261	3.87805	2.88712	NA	NA	NA	NA	NA	2.88712	NA	NA	NA	NA	NA	1	0.872313	1	0.770455
feature_9997	Hcar2	2.13406	0	0	0.900603	7.72195	4.92235	2.75076	0	0.93244	1.07659	9.5872	1.11513	1.03961	5.79627	0	2.05464	2.41556	5.54424	12.0814	6.39753	3.66718	0	2.10004	3.45806	8.5901	5.16981	5.75438	0	2.48548	4.76627	1.98978	1.70401	2.985	7.30345	2.12783	0	0.945807	3.44735	4.32349	3.84017	1.81703	1.83197	5.99974	5.50729	0	9.33538	2.80651	0	1.72271	NA	NA	NA	NA	NA	1.72271	NA	NA	NA	NA	NA	1	0.902014	1	0.870304
feature_9998	Hccs	1331.65	1197.17	1095.66	1221.22	1198	1420.59	1249.76	1247.74	1434.09	1525.53	1215.44	1209.91	1458.58	1522.49	1340.6	1185.52	1280.25	1287.19	1284.35	1232.9	1316.52	1396.18	1149.77	1458.44	1227.31	1227.31	1326.38	1228.44	1256	1244	1227.69	1099.94	1352.21	1152.12	1293.72	1220.77	1156.72	1158.31	1266.78	1170.29	1160.17	1272.3	1219.95	953.863	1167.94	1073.57	1254.51	1144.03	10.3465	NA	NA	NA	NA	NA	10.2315	NA	NA	NA	NA	NA	1	0.797133	2	0.968101
feature_9999	Hcfc1	5395.96	6794.31	5761.38	4608.39	5246.51	5542.56	5705.99	5647.06	4917.69	4805.9	6421.29	6059.59	5591.04	4761.63	7012.78	6972.41	5685.02	4586.01	6033.27	5347.42	5281.96	4921.31	5506.31	5248.48	6077.5	5648.54	5979.76	6525.24	5716.61	5950.21	5683.8	5636.87	5494.4	5631.88	5876.01	7049.16	5790.23	5816.53	6565.22	7952.99	5630.98	5109.36	5149.78	7008.58	5572.92	6151.08	6426.92	6172.89	12.4454	NA	NA	NA	NA	NA	12.5569	NA	NA	NA	NA	NA	1	0.897287	2	0.679832
feature_10000	Hcfc1r1	1149.19	1487.39	1178.38	1519.32	1511.3	1107.53	1287.35	1430.34	1164.62	1314.52	1495.6	1440.74	1155.01	1187.27	1260.02	1248.19	1171.55	1106.08	1170.97	1212.79	1199.17	1245.93	1492.08	1288.13	1553.73	1261.43	1148	1549.04	1244.4	1450.85	1394.83	1570.25	1263.65	1572.98	1400.11	1241.02	1527.48	1341.88	1464.58	1287.42	1527.21	1571.83	1863.92	1338.27	1523.66	1445.12	1391.1	1450.39	10.327	NA	NA	NA	NA	NA	10.4844	NA	NA	NA	NA	NA	1	0.717305	2	0.989097
feature_10001	Hcfc2	779.998	730.738	754.642	755.606	718.141	760.995	910.5	677.576	827.074	680.405	791.477	793.97	910.702	827.9	979.55	924.586	766.94	702.27	831.759	764.962	808.002	952.362	690.913	806.594	803.175	859.223	861.239	709.978	934.542	778.808	735.223	744.654	764.161	710.261	762.828	873.114	793.532	812.712	822.544	894.759	705.916	676.912	750.967	785.34	681.793	782.305	825.115	859.958	9.63166	NA	NA	NA	NA	NA	9.63166	NA	NA	NA	NA	NA	1	0.800274	1	0.866717
feature_10002	Hck	49.0833	31.959	37.6861	47.732	41.9191	50.2079	60.5166	51.9147	53.1491	44.1402	31.9573	49.0655	48.8619	60.8608	25.1167	24.6556	41.0645	85.9357	41.8203	60.3196	59.8973	73.9699	58.8011	50.1419	50.4668	54.8	47.9532	33.8589	52.1952	60.055	50.7394	36.6363	71.6401	36.5173	48.9402	54.5696	54.8568	53.4339	48.6393	36.4816	79.0408	76.0267	59.9974	50.6671	40.5123	67.2147	45.8397	53.3232	5.67076	NA	NA	NA	NA	NA	5.67076	NA	NA	NA	NA	NA	1	0.796049	1	0.814982
feature_10003	Hcls1	211.272	139.065	167.29	182.822	225.04	179.173	170.547	187.072	219.123	173.331	186.418	156.118	136.189	165.194	156.979	180.808	194.453	220.846	146.836	233.967	210.252	268.141	189.004	201.432	200.794	161.298	206.199	275.103	195.525	161.1	190.024	277.754	208.95	254.708	188.313	162.829	171.191	171.505	220.498	174.728	234.397	224.416	287.988	207.074	195.645	184.841	232.941	188.085	7.54598	NA	NA	NA	NA	NA	7.69571	NA	NA	NA	NA	NA	1	0.855952	2	0.541062
feature_10004	Hcn1	3324.86	3049.06	2225.32	1927.29	2471.02	3238.9	3236.72	2384.49	2665.85	2316.82	2883.62	3488.11	2866.22	2865.29	3653.43	3051.13	3078.63	2477.35	3340.05	2648.58	2807.84	2887.14	2588.3	3185.74	2739.17	2214.75	2395.74	1971.22	3077.03	2459.39	2524.03	2303.83	3243.7	2258.59	2184.22	2824.42	2331.41	2695.82	2728.12	3476.31	2280.37	2505.22	2275.9	2121.41	2140.24	2870.63	3029.17	2630.29	11.4822	NA	NA	NA	NA	NA	11.3183	NA	NA	NA	NA	NA	1	0.851187	2	0.831106
feature_10005	Hcn2	3394.22	4507.08	5218.15	2873.82	4441.22	3692.74	4025.27	4576.55	3343.73	3478.46	5067.37	3741.25	3326.76	3089.41	3797.85	4530.47	3630.59	3699.86	3630	4133.72	3383.59	3150.65	4550.79	3272.19	5049.91	4014.88	4251.53	5686.18	4158.21	3884.51	4050.19	4786.57	3492.46	4698.86	4231.2	4171.93	4572.03	3609.37	4528.86	4703.24	5253.04	4061.47	4571.8	5225.32	4451.42	3965.67	3954.38	4395.77	11.9133	NA	NA	NA	NA	NA	12.1055	NA	NA	NA	NA	NA	1	0.882277	2	0.970656
feature_10007	Hcn4	395.867	644.362	541.394	299.901	302.259	270.729	342.011	332.075	230.313	328.36	498.534	394.755	391.934	336.184	581.869	620.5	452.917	210.681	493.479	398.475	389.944	258.895	479.859	376.065	470.308	346.378	280.046	341.763	335.54	352.704	363.135	417.483	355.216	409.906	292.577	448.879	388.727	314.57	453.967	565.465	373.4	288.535	314.986	464.816	358.682	431.295	408.816	407.195	8.61008	NA	NA	NA	NA	NA	8.61008	NA	NA	NA	NA	NA	1	0.900318	1	0.851863
feature_10008	Hcrt	85.3622	20.7302	48.7162	61.241	8.82508	5.90682	70.6027	39.3835	45.6896	3.22977	103.329	23.4176	11.4358	59.8948	19.884	73.9669	4.83112	139.53	50.1844	29.2459	7.33436	83.2161	7.35014	34.5806	25.7703	4.13585	56.5847	95.2281	70.422	91.5123	159.182	122.689	33.83	83.0768	121.287	36.0864	80.3936	3.44735	271.299	0.960042	206.233	137.398	268.988	343.655	21.7383	41.0757	65.4853	48.4756	5.4337	NA	NA	NA	NA	NA	6.63683	NA	NA	NA	NA	NA	1	0.856727	2	0.913947
feature_10009	Hcrtr1	57.6195	101.923	135.119	72.0482	185.327	69.8973	74.2704	91.2982	55.9464	95.8165	94.8068	93.6706	122.674	147.805	59.6521	133.551	134.064	75.7713	55.7604	236.709	62.3421	131.759	92.4018	90.7742	108.45	112.702	73.8479	108.983	79.5355	120.11	90.5349	189.145	59.7001	154.285	48.9402	98.5774	117.28	190.466	137.271	47.042	132.643	102.59	164.993	107.943	309.277	99.8886	61.7433	78.5305	6.77739	NA	NA	NA	NA	NA	6.77739	NA	NA	NA	NA	NA	1	0.88067	1	0.797766
feature_10010	Hcrtr2	115.239	38.0053	85.4832	564.678	132.376	61.0371	99.9441	119.941	92.3116	246.539	87.3501	65.7924	154.902	251.172	58.6055	168.48	95.4146	210.681	97.5807	184.615	47.6734	177.99	106.052	79.5355	94.4911	62.0378	97.8244	141.784	103.562	129.642	96.5043	260.714	168.155	182.586	54.2598	132.903	104.985	156.854	250.762	66.2429	101.754	122.742	240.99	112.349	164.026	173.638	81.3889	104.707	7.0915	NA	NA	NA	NA	NA	7.0915	NA	NA	NA	NA	NA	1	0.931738	1	0.869968
feature_10011	Hcst	2.13406	1.72751	0	4.50301	2.20627	2.95341	2.75076	6.26556	4.6622	0	0	5.57563	3.11884	2.89813	2.09305	2.05464	4.83112	2.77212	5.57604	4.56967	0	2.31156	1.05002	2.59355	5.36881	4.13585	1.91813	0	5.79946	4.76627	1.98978	1.70401	1.99	2.7388	1.06392	1.76031	1.89161	0.861836	1.08087	1.92008	6.35961	2.74795	3.99983	0	7.90485	3.73415	11.2261	0.969513	1.57065	NA	NA	NA	NA	NA	1.57065	NA	NA	NA	NA	NA	1	0.782782	1	0.858925
feature_10012	Hdac1	1499.17	1730.1	1429.32	1338.3	1395.47	1586.96	1603.69	1457.19	1483.51	1370.5	1574.43	1640.35	1382.69	1438.44	1571.88	1394.07	1369.62	1491.4	1559.43	1253	1700.35	1620.4	1429.08	1535.38	1118.86	1525.1	1210.34	1243.26	1591.54	1382.22	1504.27	1162.99	1683.54	1213.29	1336.28	1338.72	1430.06	1251.39	1088.44	1292.22	1284.64	1535.19	1300.94	1180.76	1376.43	1399.37	1479.03	1353.44	10.5445	NA	NA	NA	NA	NA	10.3937	NA	NA	NA	NA	NA	1	0.90736	2	0.985833
feature_10014	Hdac11	10996.8	13104.9	15091.9	14085.4	14108	11710.3	12476.5	14122.6	10123.5	12913.7	12187.5	11543.8	11577.1	10741.5	9972.36	12594.9	11866.4	11980.2	10930.9	13611.2	10677.6	10589.3	14415.7	11577.6	14652.6	12770.5	12473.6	14520.2	12642.8	12701.1	12363.5	14833.4	11447.5	14050.9	13499	12123.3	13794.6	14068.6	12713.2	10627.7	13877.6	11856.5	13538.4	14458.8	14790	13198.4	11242.9	12880.9	13.5757	NA	NA	NA	NA	NA	13.6806	NA	NA	NA	NA	NA	1	0.54943	2	0.747614
feature_10015	Hdac2	4129.4	3315.96	3116	4700.25	3887.45	4194.82	3684.18	3573.16	4179.2	4456.01	3380.02	3377.72	4436.03	5033.09	4136.92	3903.81	4182.54	4442.78	4083.52	4211.4	4212.37	5284.22	3776.92	4555.14	3866.62	3860.82	4001.21	3258.92	4534.35	3942.66	3810.43	3618.47	4376.02	3631.64	4035.44	3659.68	3909.96	4229.89	3946.27	3656.8	3500.51	4379.32	4261.82	3504.84	4255.77	3880.72	3576.44	3605.62	11.9625	NA	NA	NA	NA	NA	11.9625	NA	NA	NA	NA	NA	1	0.557345	1	0.629796
feature_10017	Hdac4	644.485	786.018	680.189	564.678	525.092	673.377	679.437	608.655	593.032	578.129	764.846	754.94	680.947	715.839	860.246	934.859	614.76	568.285	566.897	540.135	569.636	492.362	614.262	489.316	740.896	740.317	734.642	742.779	597.345	710.174	717.315	698.645	594.016	639.052	601.113	915.361	773.67	732.561	890.639	1087.73	744.983	481.808	546.976	969.284	465.398	865.39	788.631	950.123	9.33577	NA	NA	NA	NA	NA	9.52872	NA	NA	NA	NA	NA	1	0.704943	2	0.791426
feature_10018	Hdac5	4803.76	6331.33	7334.09	4690.34	5088.76	4596.49	5555.61	5795.65	4192.25	4675.63	5875.89	4705.83	4752.08	4706.57	6014.39	6368.34	5284.04	5030.47	4966.39	5351.99	5307.63	4653.17	6159.42	4817.95	6716.39	5171.88	5220.18	7826.69	5415.04	5574.63	5540.54	6908.92	4780.98	6556.68	6113.27	5944.57	6968.7	6237.97	6962.98	7392.32	7346.26	6392.65	6474.72	7918.39	6502.72	6311.65	6563.5	7031.88	12.3703	NA	NA	NA	NA	NA	12.6464	NA	NA	NA	NA	NA	1	0.507683	2	0.999992
feature_10023	Hdc	673.295	631.406	288.621	4085.13	446.77	438.089	428.201	563.901	765.533	494.155	608.255	546.412	526.045	631.793	671.871	602.008	591.812	548.88	576.191	603.196	624.643	698.091	402.158	519.574	315.686	446.672	345.263	333.298	255.176	495.692	472.572	253.046	361.186	437.294	410.672	376.706	365.081	335.254	310.21	303.373	310.712	404.865	304.987	331.539	359.67	235.252	477.108	437.25	9.46563	NA	NA	NA	NA	NA	8.49823	NA	NA	NA	NA	NA	1	0.535313	2	0.999997
feature_10024	Hddc2	406.538	270.356	374.104	607.907	477.658	410.524	362.183	416.212	417.733	658.873	362.183	411.481	467.826	486.887	377.796	302.031	414.268	496.21	401.475	410.356	413.169	594.071	412.658	437.445	346.825	325.698	405.684	319.543	418.39	401.32	442.726	362.955	431.831	419.949	421.311	319.496	393.456	449.879	357.769	262.091	397.93	508.371	415.982	399.829	485.16	409.823	367.653	338.36	8.68767	NA	NA	NA	NA	NA	8.68767	NA	NA	NA	NA	NA	1	0.934446	1	0.530615
feature_10025	Hddc3	515.375	766.152	670.997	544.865	828.454	532.598	575.825	701.743	952.021	990.463	943.807	514.073	651.838	855.916	741.988	625.637	1022.99	1036.77	1075.25	691.847	809.225	1003.22	1074.17	615.535	741.97	894.378	808.49	456.037	558.405	934.188	571.067	892.903	693.516	534.065	657.501	785.098	767.049	1032.48	729.589	725.791	722.27	1016.74	550.976	735.774	1151.14	681.483	876.568	684.476	9.58804	NA	NA	NA	NA	NA	9.58804	NA	NA	NA	NA	NA	1	0.513174	1	0.862052
feature_10026	Hdgf	6076.72	5997.06	5566.52	7040.01	6862.6	6169.67	6975	6687.15	7180.72	6920.32	5865.24	6438.74	6654.57	6998.99	6726.03	6742.29	6687.48	6245.59	6546.27	7023.58	6549.59	7334.58	6023.97	6265.15	7309.1	6868.61	5928.93	6405.68	6791.17	6429.69	6781.17	7198.6	7060.53	6613.28	6906.95	6536.03	6936.55	6992.94	6462.54	6660.77	6368.69	7032.01	6811.7	6720	6575.84	7052.88	6390.43	6571.36	12.6982	NA	NA	NA	NA	NA	12.6982	NA	NA	NA	NA	NA	1	0.832239	1	0.744117
feature_10028	Hdgfrp2	2956.73	3651.1	3938.66	3342.14	3801.4	3370.82	3572.32	3501.56	3504.11	3475.23	3964.84	3838.26	3380.82	3367.63	3511.1	3519.59	3413.19	3289.58	3421.83	3472.03	3705.08	3421.11	3678.22	3378.53	3781.79	3965.25	3589.77	3808.07	3826.82	3694.81	3547.78	4067.48	3668.57	3692.81	4279.07	3694.89	3659.33	3636.95	3492.3	3772.96	3641.33	3982.7	3303.86	4007.11	4069.02	3485.83	3583.92	3528.06	11.7813	NA	NA	NA	NA	NA	11.8691	NA	NA	NA	NA	NA	1	0.862063	2	0.953876
feature_10029	Hdgfrp3	8033.65	7362.66	7048.23	7982.94	7405.35	8309.9	7531.57	7414.85	8437.65	9340.49	7046.59	6858.02	8367.85	8276.11	8047.8	7587.77	8677.9	7860.81	8108.49	8127.61	7581.29	8275.38	7321.79	8488.68	8411.86	7943.94	8365.91	7556.88	8402.59	7599.34	7290.55	7286.36	7471.47	6961.1	7131.43	8387.88	7359.32	7924.59	7559.62	8721.02	7782.34	8239.28	6833.7	6716.69	7748.73	8420.51	8122.99	7556.38	12.9327	NA	NA	NA	NA	NA	12.9327	NA	NA	NA	NA	NA	1	0.866939	1	0.823729
feature_10032	Hdhd3	287.031	413.739	213.248	353.937	231.658	306.17	221.894	315.068	218.191	201.322	431.424	369.107	260.943	265.662	273.144	440.719	260.88	219.922	352.22	333.586	191.916	298.191	213.154	237.742	318.908	184.045	234.011	316.369	205.467	246.893	201.963	370.623	154.225	354.218	252.148	154.907	331.032	279.235	390.195	235.21	270.738	434.176	224.99	308.408	405.123	399.554	310.588	290.854	8.16582	NA	NA	NA	NA	NA	8.16582	NA	NA	NA	NA	NA	1	0.65274	1	0.873549
feature_10034	Hdx	198.467	238.397	124.089	125.184	108.107	147.67	132.036	127.101	139.866	102.276	118.242	144.966	117.476	123.654	173.724	123.278	128.025	80.3915	149.624	96.8769	122.239	159.498	153.303	116.71	108.45	183.011	173.59	125.913	167.356	156.334	141.274	130.357	126.365	108.639	105.328	135.544	83.231	112.901	137.271	231.37	103.571	66.8668	47.9979	103.537	76.0841	166.17	152.487	146.396	7.04559	NA	NA	NA	NA	NA	7.04559	NA	NA	NA	NA	NA	1	0.531241	1	0.849431
feature_10035	Heatr1	998.738	1011.46	1081.87	932.124	971.862	980.531	981.103	808.258	908.196	991.539	845.804	1088.36	1021.94	1127.37	1125.02	1111.56	1004.87	1017.37	1128.22	1070.22	1042.7	915.377	920.868	1045.2	915.92	1097.03	1002.22	845.414	1030.65	1002.82	999.864	948.283	985.051	932.103	907.521	1001.62	952.427	1083.33	1053.85	1225.01	984.831	1018.57	955.959	847.022	911.034	927.937	1024.38	1123.67	9.96299	NA	NA	NA	NA	NA	9.96299	NA	NA	NA	NA	NA	1	0.587002	1	0.853396
feature_10039	Heatr6	956.057	982.091	1103.93	934.826	864.858	993.329	982.02	829.74	954.818	907.565	1006.66	1110.67	1011.54	853.984	1143.85	993.416	909.458	876.914	1008.33	1052.85	1054.93	899.196	1013.27	1000.25	988.936	1108.41	957.145	930.061	990.051	1058.11	912.314	1027.52	957.191	882.805	911.777	1057.07	1037.55	977.323	979.271	1159.73	828.566	904.992	934.959	1080.53	945.617	918.602	956.086	1070.34	9.93601	NA	NA	NA	NA	NA	9.93601	NA	NA	NA	NA	NA	1	0.933657	1	0.871677
feature_10040	Heatr9	0	0.863756	0	0	0	0	0	0	0	0	0	2.23025	0	0	0	1.02732	0	0	0	0	2.44479	0	0	0	0	0	0	0	0	0	0	2.55602	0	0	0	0	0.945807	0	0	0	0	0.915984	0.999957	0	0	0	0	0	-2.00194	NA	NA	NA	NA	NA	-2.00194	NA	NA	NA	NA	NA	1	0.940331	1	0.878201
feature_10041	Hebp1	711.708	683.231	889.761	785.326	1044.67	817.109	887.577	996.225	897.007	863.425	998.134	805.121	863.919	822.104	510.705	726.314	781.434	851.965	764.847	849.958	690.653	776.684	757.065	699.394	662.512	657.6	719.297	880.331	624.685	797.873	838.692	921.871	709.436	982.315	639.414	748.132	657.336	727.39	713.376	470.42	900.339	817.058	850.963	840.413	929.808	800.976	757.759	730.043	9.62313	NA	NA	NA	NA	NA	9.62313	NA	NA	NA	NA	NA	1	0.700946	1	0.731301
feature_10042	Hebp2	243.282	264.309	181.996	382.756	214.008	200.832	209.057	209.449	302.111	310.058	185.353	240.867	327.478	296.576	300.353	250.666	256.049	254.111	329.916	273.266	238.367	275.075	294.006	274.916	207.236	230.574	187.017	244.419	277.546	327.919	199.973	230.042	266.66	262.924	267.043	213.878	288.471	215.459	255.086	284.172	189.88	271.131	345.985	252.234	264.812	250.188	225.457	243.348	8.00332	NA	NA	NA	NA	NA	8.00332	NA	NA	NA	NA	NA	1	0.57868	1	0.800562
feature_10043	Heca	1519.45	1352.64	1314.42	1359.01	1307.22	1481.63	1440.48	1433.92	1502.16	1305.9	1317.71	1500.96	1406.6	1394.97	1590.72	1426.94	1431.22	1386.06	1384.72	1336.17	1232.17	1118.79	1304.13	1316.66	1604.2	1502.35	1441.47	1159.67	1434.95	1381.26	1405.78	1380.25	1357.18	1465.26	1290.53	1558.75	1413.04	1488.39	1540.24	1597.51	1478.15	1283.29	1319.94	1251.26	1199.56	1449.78	1523.94	1446.51	10.4499	NA	NA	NA	NA	NA	10.4499	NA	NA	NA	NA	NA	1	0.683776	1	0.809308
feature_10044	Hectd1	7656.99	7026.66	6255.9	6276.3	6301.11	7056.68	6952.08	6330.91	6684.66	7124.87	6973.09	6521.26	7478.98	7372.85	8334.54	7786.04	7795.01	6953.4	7456.09	7367.22	6387.01	6759	6231.87	7140.04	7419.7	6640.11	7909.39	6257.54	7050.49	7025.48	7566.13	6960.04	7215.75	6520.16	6443.08	8601.75	6912.9	7094.64	7841.73	8785.34	7342.62	6461.35	5887.74	7323.6	6273.48	8137.65	7375.52	7428.41	12.7932	NA	NA	NA	NA	NA	12.7932	NA	NA	NA	NA	NA	1	0.473673	1	0.812812
feature_10046	Hectd3	2083.91	2656.05	2993.75	2459.55	2415.87	2224.9	2189.6	2470.42	2098.92	2260.84	2588.54	2260.36	2477.4	2233.5	2704.23	2954.57	2320.15	2214	2207.18	2413.7	2156.3	1985.63	2496.95	2201.06	3091.36	2497.02	2494.52	3158.4	2396.01	2446.05	2370.82	2973.5	2169.1	2595.47	2776.82	2430.99	2853.5	2708.75	2893.5	2628.59	2687.39	2310.11	2868.88	2962.92	2636.27	2603.64	2559.54	2453.84	11.2159	NA	NA	NA	NA	NA	11.3709	NA	NA	NA	NA	NA	1	0.928393	2	0.986121
feature_10047	Hecw1	1885.44	1655.82	1736.32	1838.13	1658.01	1895.1	1908.11	1700.65	1757.65	2841.12	1553.13	1610.24	2069.87	1891.52	1752.93	1936.49	1885.34	1805.57	1893.99	1958.56	1564.66	1752.16	1808.14	1808.57	1736.27	1730.85	1795.37	1518.36	1714.98	1737.78	1584.86	1673.34	1303.45	1512.73	1322.45	1857.13	1574.77	1655.59	1865.59	1892.24	1649.86	1545.26	1223.95	1509	1469.31	1719.58	1413.55	1601.64	10.8459	NA	NA	NA	NA	NA	10.6518	NA	NA	NA	NA	NA	1	0.872779	2	0.996472
feature_10049	Heg1	297.701	239.261	218.763	154.003	195.255	240.21	215.476	302.537	290.921	223.931	291.877	254.249	235.992	229.919	308.726	274.294	262.088	251.339	294.601	237.623	288.485	187.236	267.755	209.213	206.162	266.762	304.982	383.029	198.839	244.033	265.635	257.306	253.725	264.75	248.957	288.691	303.604	202.532	276.703	327.374	282.548	207.012	199.991	258.843	221.336	278.194	250.715	286.976	7.99555	NA	NA	NA	NA	NA	7.99555	NA	NA	NA	NA	NA	1	0.881754	1	0.808408
feature_10050	Helb	189.931	206.438	189.35	201.735	183.12	206.739	219.144	165.59	150.123	176.561	181.092	187.341	154.902	239.579	176.863	191.081	211.361	183.884	213.748	200.151	206.585	161.809	204.754	190.194	179.318	230.574	231.134	144.958	209.609	142.035	212.906	187.441	178.105	206.323	174.482	204.196	156.058	188.742	181.587	192.968	250.75	200.6	185.992	212.582	167.978	248.321	217.037	230.744	7.60216	NA	NA	NA	NA	NA	7.60216	NA	NA	NA	NA	NA	1	0.699791	1	0.840485
feature_10051	Hells	100.301	58.7354	95.5941	63.9428	75.0132	76.7886	78.855	63.5507	87.6494	88.2804	56.458	82.5193	68.6145	87.9101	84.7687	77.0488	117.155	90.5559	98.51	57.5778	99.0139	97.0855	101.852	114.116	60.1307	103.396	97.8244	119.564	99.4194	72.4473	75.6116	49.4164	75.6201	69.3828	78.7298	84.4949	66.2065	65.4996	55.1245	78.7234	84.4919	86.1025	69.997	82.6094	47.4291	106.423	62.6788	78.5305	6.34124	NA	NA	NA	NA	NA	6.34124	NA	NA	NA	NA	NA	1	0.654672	1	0.773983
feature_10053	Helt	0	0	0	0	0	0	2.75076	0	0	0	0	0	0	0	0	0	0	0	0	0	0	0	0	0	0	0	0	0	0	0	0	0	0	0	0	0	0	0	0	0	0	0	0	0	0	0	0	0	-4.12513	NA	NA	NA	NA	NA	-4.12513	NA	NA	NA	NA	NA	1	0.938497	1	0.914717
feature_10054	Helz	1135.32	1190.26	992.708	733.091	868.167	957.889	1048.04	831.53	825.209	954.935	1025.83	952.318	1104.07	977.637	1626.3	1546.11	1018.16	807.611	1044.58	914.847	915.573	850.654	984.919	864.516	1204.76	1017.42	1136.49	968.152	1019.05	1154.39	975.986	1116.13	1045.75	1029.79	845.814	1638.85	1176.58	1043.68	1486.2	1780.88	1109.3	830.797	756.967	1542.04	848.783	1298.55	1329.35	1386.4	9.97616	NA	NA	NA	NA	NA	10.1748	NA	NA	NA	NA	NA	1	0.711992	2	0.734004
feature_10055	Helz2	97.0996	120.926	140.634	98.1657	68.3944	119.121	77.0212	77.872	106.298	48.4465	93.7415	89.2101	55.0995	91.7742	96.2805	101.704	67.6357	85.0117	65.9831	83.1679	155.244	80.9046	86.1017	57.9226	84.8273	83.751	80.5613	94.17	53.8521	93.4188	77.6014	84.3486	89.5501	71.2087	95.7525	87.1353	95.5265	81.0126	79.9846	115.205	64.5046	60.4549	60.9974	77.1021	100.787	100.822	103.841	83.3781	6.44555	NA	NA	NA	NA	NA	6.44555	NA	NA	NA	NA	NA	1	0.79247	1	0.805478
feature_10056	Hemgn	0	0	0	0	0	0	3.66768	0	0	1.07659	0	0	0	0	0	0	0	0	0	2.7418	0	0	0	0	1.07376	2.06793	0.959063	0	0	0	0	0	0	0	0	0	0	0	2.16175	0	0	0	0	0	0	0	2.80651	0	-1.53576	NA	NA	NA	NA	NA	-1.53576	NA	NA	NA	NA	NA	1	0.932552	1	0.874496
feature_10058	Henmt1	22.4076	53.5529	34.0094	21.6145	18.7533	19.6894	14.6707	15.2164	36.3652	23.685	20.2396	28.9933	21.8319	8.6944	28.2562	25.6829	24.1556	24.9491	20.4455	18.2787	19.5583	9.24624	29.4006	18.1548	26.8441	19.6453	23.9766	6.34854	31.4828	20.0183	8.954	14.4841	16.915	23.7362	32.9814	24.6443	33.1032	18.9604	19.4557	24.9611	27.2555	27.4795	14.9993	4.40583	20.7502	28.9397	27.1296	13.5732	4.47694	NA	NA	NA	NA	NA	4.47694	NA	NA	NA	NA	NA	1	0.927157	1	0.837108
feature_10059	Hepacam	3346.2	3115.57	3251.12	3155.71	3286.24	3019.37	2949.73	3920.45	3417.39	2719.47	4394.13	3260.63	2654.13	3691.26	3286.1	3488.77	3117.28	3946.58	3930.18	3087.27	3257.68	3266.23	3241.41	3486.59	2613.54	2874.42	3399.88	3717.07	3046.37	2995.12	3339.84	3601.43	3205.89	4115.5	3677.96	3617.44	3555.29	2976.78	4031.66	3188.3	4180.08	3527.45	4162.82	3974.06	3258.77	3399.01	3723.31	3629.86	11.7393	NA	NA	NA	NA	NA	11.7393	NA	NA	NA	NA	NA	1	0.562984	1	0.754614
feature_10060	Hepacam2	7.4692	12.0926	13.7876	4.50301	17.6502	14.767	8.25227	11.636	2.79732	5.38295	10.6524	14.4966	13.515	7.72836	5.23264	5.13659	12.0778	11.0885	4.6467	5.4836	4.88958	11.5578	10.5002	13.8323	13.9589	13.4415	11.5088	4.23236	14.0844	16.2053	14.9233	6.81605	3.98001	6.39052	4.25567	7.04124	5.67484	6.03286	17.294	7.68033	4.54258	10.9918	3.99983	6.60875	11.8573	4.66769	5.61303	3.87805	3.17943	NA	NA	NA	NA	NA	3.17943	NA	NA	NA	NA	NA	1	0.72344	1	0.84364
feature_10062	Hephl1	0	0	4.59587	0	0	0	0.916919	0.895081	0	0	0	0	1.03961	0	0	0	0	5.54424	0	0	0	0	4.20008	0	0	0	0	0	0	0	0	1.70401	4.97501	0	0	7.04124	0	0	0	0	0.908515	0	0	0	0	0	0.935505	0	-0.551271	NA	NA	NA	NA	NA	-0.551271	NA	NA	NA	NA	NA	1	0.872635	1	0.873056
feature_10063	Herc1	9854	9621.38	10082.4	8448.56	8581.29	9992.36	10187	8926.64	8584.97	10118.9	10143.3	9883.36	9982.37	8778.45	10334.5	11692.9	10614	8364.41	9839.85	9334	8668	8011.86	9471.18	8000.23	9173.16	9330.48	10768.4	9673.06	9054.62	10378.1	9980.73	9583.37	9107.25	8635.42	8973.07	12071.3	9479.82	9687.9	10323.4	12221.3	8693.58	7002.7	5715.75	10993.7	9422.58	10212	9510.34	9886.12	13.2181	NA	NA	NA	NA	NA	13.2181	NA	NA	NA	NA	NA	1	0.815603	1	0.869267
feature_10064	Herc2	10469.7	10105.1	10313.1	9322.14	9384.37	10448.2	10628.9	9634.65	8741.62	10071.5	10498	8956.69	9827.47	9276.93	11098.4	12938	11185.2	9203.44	10177.2	10731.4	9180.18	8115.88	10082.3	8919.21	11020	10514.4	11679.5	10045.5	9493.72	10860.4	10310	10708.9	10293.3	9126.58	9664.62	12844.1	10277.1	10583.4	11692.9	14208.6	10427	8300.65	7569.67	13462	10236.8	12644.8	10334.5	11344.3	13.2836	NA	NA	NA	NA	NA	13.39	NA	NA	NA	NA	NA	1	0.915633	2	0.549049
feature_10065	Herc3	3369.67	3399.75	3138.98	3562.79	4049.61	3205.43	3528.3	3234.82	3269.13	4033.98	3414.11	3478.08	3339.24	3032.41	2710.51	3476.44	3819	3423.57	3320.53	3687.72	2809.06	2931.06	3480.82	3288.62	3626.1	3361.41	3420.98	3216.59	3270.07	3541.34	2927.96	3108.12	2652.67	2774.4	2659.79	3313.78	2973.62	3719.69	3364.76	3127.82	3152.55	2704.9	2802.88	3145.77	3480.11	3278.59	2939.36	3029.73	11.721	NA	NA	NA	NA	NA	11.621	NA	NA	NA	NA	NA	1	0.87352	2	0.729978
feature_10066	Herc4	1183.33	950.132	1215.15	1287.86	1111.96	1294.58	1261.68	1030.24	1341.78	1204.7	986.416	1116.24	1257.93	1381.44	1374.09	1189.63	1219.86	1289.04	1138.44	1206.39	1254.18	1169.65	1169.72	1394.46	1202.61	1133.22	1259.25	1100.41	1182.26	1130.56	1173.97	1257.56	1163.16	1043.48	1182.01	1197.89	1233.33	1208.29	1261.38	1276.86	1111.11	1296.12	1292.94	1293.11	1110.63	1137.98	1114.19	1152.75	10.2274	NA	NA	NA	NA	NA	10.2274	NA	NA	NA	NA	NA	1	0.723028	1	0.840241
feature_10067	Herc6	449.219	246.171	331.822	314.31	265.856	403.632	335.592	296.272	390.692	272.377	332.356	325.617	291.092	351.64	320.237	303.059	333.347	419.514	387.535	289.717	320.267	390.653	267.755	367.419	201.867	245.049	358.69	301.556	317.313	265.958	277.574	339.099	312.43	304.919	287.258	283.41	275.23	309.399	303.725	340.815	344.327	315.098	273.988	328.235	257.896	374.349	269.425	301.518	8.38071	NA	NA	NA	NA	NA	8.22736	NA	NA	NA	NA	NA	1	0.911688	2	0.74069
feature_10069	Herpud2	1951.59	1818.21	1629.7	1629.19	1731.92	1843.91	1873.27	1801.8	1851.83	1764.53	1852.46	1771.94	1981.5	1836.45	1837.7	1687.88	1723.5	1888.74	1796.41	1676.15	1866.6	1920.91	1609.68	1907.12	1599.91	1707.07	1804	1753.26	1803.63	1692.98	1707.23	1605.18	1598.97	1675.23	1813.98	1785.83	1650.43	1592.67	1618.07	1725.19	1632.6	1777.01	1669.93	1417.58	1658.04	1630.89	1726.01	1521.17	10.8149	NA	NA	NA	NA	NA	10.709	NA	NA	NA	NA	NA	1	0.862022	2	0.997847
feature_10071	Hes2	0	0	0	0	0	0	0	2.68524	0	0	0	0	0	0	0	0	0	0.92404	0.92934	0	0	0	0	0	1.07376	0	2.87719	0	0	0	2.98467	0	0	0	0	0	0	0	0	0	0	0	0	0	0	0	0	0.969513	-1.94761	NA	NA	NA	NA	NA	-1.94761	NA	NA	NA	NA	NA	1	0.919169	1	0.874024
feature_10072	Hes3	5.33514	12.0926	5.51504	6.30422	15.4439	15.7515	12.8369	5.37048	2.79732	4.30636	17.0439	6.69076	7.2773	2.89813	3.13958	13.3551	8.45446	9.2404	12.0814	3.65573	4.88958	4.62312	9.45018	4.32258	30.0654	16.5434	6.71344	3.17427	11.5989	5.71952	5.96934	5.11204	13.93	7.30345	8.51133	8.80155	13.2413	12.0657	5.40436	9.60042	7.26812	15.5717	7.99965	11.0146	14.8216	7.46831	4.67752	14.5427	3.19638	NA	NA	NA	NA	NA	3.19638	NA	NA	NA	NA	NA	1	0.906021	1	0.703148
feature_10073	Hes5	449.219	709.144	1035.91	508.841	674.016	463.685	660.182	622.976	397.219	536.142	818.108	715.911	513.569	352.606	501.287	560.916	579.734	726.295	639.386	533.737	532.964	566.332	758.115	557.613	665.733	512.846	531.321	787.219	707.534	736.865	579.026	684.161	690.531	703.87	687.29	850.23	692.33	571.398	565.296	533.783	597.803	652.181	908.961	769.92	898.188	502.244	770.856	782.397	9.23049	NA	NA	NA	NA	NA	9.41483	NA	NA	NA	NA	NA	1	0.854571	2	0.616195
feature_10075	Hes7	5.33514	22.4577	32.1711	23.4157	7.72195	10.8292	17.4215	17.9016	7.45952	15.0723	29.8268	17.842	5.19807	15.4567	9.41875	10.2732	28.9867	17.5568	6.50538	0.913933	15.8911	6.93468	17.8503	19.0194	22.549	19.6453	10.5497	39.1493	20.7124	22.8781	15.9182	11.0761	4.97501	18.2586	8.51133	9.6817	9.45807	8.61836	9.72785	7.68033	27.2555	17.4037	27.9988	22.0292	8.89295	14.9366	15.9036	22.2988	3.98027	NA	NA	NA	NA	NA	3.98027	NA	NA	NA	NA	NA	1	0.520297	1	0.855616
feature_10076	Hesx1	0	1.72751	0	0	0	0	0	0	0	0	0	0	0	0	0	0	0	0	0	0	1.22239	0	0	0	0	0	0	0	0	2.85976	0	0.852006	0	0	0	0	0	0	0	0	0	0	0	0	0	0	0	0	-2.84908	NA	NA	NA	NA	NA	-2.84908	NA	NA	NA	NA	NA	1	0.934023	1	0.886593
feature_10082	Hey1	1100.11	895.715	1090.14	1014.98	1116.37	994.314	1109.47	1318.45	1090.95	1063.67	1034.35	960.123	979.316	1016.28	745.128	945.132	853.9	1178.15	901.46	985.22	1007.25	1047.14	942.918	988.142	932.026	875.766	1003.18	1484.5	813.582	932.282	1136.16	1113.57	907.441	1156.68	1086.26	895.998	1036.6	941.987	1127.35	763.233	1058.42	916.9	1215.95	1051.89	925.855	925.136	932.698	993.751	9.98388	NA	NA	NA	NA	NA	9.98388	NA	NA	NA	NA	NA	1	0.783773	1	0.872164
feature_10084	Heyl	1173.73	931.129	1053.37	886.193	1031.43	961.826	993.94	1322.93	979.994	855.889	1300.66	905.482	726.69	811.478	990.015	908.149	1012.12	1105.15	1287.14	1038.23	1095.27	987.036	1051.07	992.464	950.28	1087.73	1339.81	1670.72	1072.9	917.983	1081.44	1134.87	1036.79	1124.73	1203.29	1107.23	863.522	1159.17	1067.9	1144.37	1521.76	1361.15	1317.94	1297.52	1147.19	1027.83	1231.12	1043.2	9.98986	NA	NA	NA	NA	NA	10.1835	NA	NA	NA	NA	NA	1	0.765708	2	0.961425
feature_10085	Hfe	140.848	124.381	152.583	137.792	189.739	178.189	131.119	178.121	154.785	175.484	196.005	141.621	107.08	144.907	105.699	137.661	129.232	163.555	177.504	137.09	157.689	99.397	91.3518	165.123	113.819	166.468	142.9	211.618	101.076	136.315	162.167	142.285	152.235	187.151	134.054	119.701	147.546	137.894	98.3594	101.764	178.069	88.8504	147.994	143.19	105.727	133.496	174.004	112.463	7.15821	NA	NA	NA	NA	NA	7.15821	NA	NA	NA	NA	NA	1	0.812172	1	0.82181
feature_10086	Hfe2	81.0941	59.5992	102.947	96.3645	134.582	104.354	77.9381	110.095	71.7979	99.0463	55.3927	74.7134	108.12	60.8608	58.6055	87.322	129.232	71.1511	77.1352	127.951	64.7869	53.1659	102.902	127.084	114.893	107.532	101.661	61.3692	144.158	126.783	74.6167	80.9406	67.6601	81.2509	85.1133	85.375	92.6891	76.7034	78.9037	63.3627	48.1513	114.498	64.9972	72.6963	116.596	81.2178	58.0013	56.2317	6.44834	NA	NA	NA	NA	NA	6.44834	NA	NA	NA	NA	NA	1	0.742349	1	0.858658
feature_10088	Hgd	0	0.863756	0	0	1.10314	0.984469	6.41843	0	0.93244	0	1.06524	4.4605	2.07923	3.86418	0	3.08195	2.41556	0	2.78802	2.7418	1.22239	0	5.2501	0	1.07376	0	0	0	2.48548	8.57928	0	0	2.985	2.7388	2.12783	3.52062	1.89161	0	0	0.960042	1.81703	2.74795	0.999957	0	0	5.60123	0	0	0.678069	NA	NA	NA	NA	NA	0.678069	NA	NA	NA	NA	NA	1	0.892467	1	0.873179
feature_10089	Hgf	13.8714	6.04629	10.1109	9.90663	9.92822	13.7826	37.5937	11.636	15.8515	7.53613	7.45671	6.69076	17.6734	21.253	12.5583	19.519	12.0778	17.5568	16.7281	11.8811	15.8911	6.93468	12.6002	7.78064	9.66386	4.13585	15.345	20.1037	7.45645	16.2053	12.9336	5.11204	6.96501	9.12932	5.31958	8.80155	11.3497	6.89469	19.4557	9.60042	9.99367	1.83197	4.99978	16.5219	5.92863	16.8037	8.41954	6.78659	3.76	NA	NA	NA	NA	NA	3.31356	NA	NA	NA	NA	NA	1	0.925571	2	0.54971
feature_10090	Hgfac	1.06703	9.50132	1.83835	0	0	4.92235	1.83384	2.68524	5.59464	0	2.13049	5.57563	0	0	0	0	0	1.84808	0	0	1.22239	2.31156	3.15006	1.72903	2.14753	0	1.91813	2.11618	5.79946	7.62603	0.994889	1.70401	0.995001	0.912932	2.12783	6.16108	0	1.72367	5.40436	0.960042	4.54258	10.0758	4.99978	2.20292	1.97621	4.66769	3.74202	2.90854	1.33529	NA	NA	NA	NA	NA	1.33529	NA	NA	NA	NA	NA	1	0.513707	1	0.651957
feature_10092	Hgs	2508.58	3373.83	3167.47	2546.9	2781	2697.45	2902.05	2866.94	2535.3	2532.14	3158.45	2870.33	2889.09	2504.95	3204.47	3380.9	2857.61	2451.48	2727.61	2823.14	2400.78	2498.8	2776.25	2534.76	3372.69	2842.36	2892.53	3087.51	2911.33	3077.1	2831.46	3185.65	2670.58	2929.6	3043.87	3139.51	3274.38	2944.9	3121.56	3129.74	3090.77	2628.87	3108.87	3455.28	3026.57	3024.66	2762.55	2983.19	11.4471	NA	NA	NA	NA	NA	11.5614	NA	NA	NA	NA	NA	1	0.891832	2	0.93557
feature_10093	Hgsnat	1753.13	1673.1	1666.46	1678.72	1789.29	1864.58	1691.72	1811.64	1752.05	1808.67	1764.05	1799.81	1972.15	1736.95	1796.89	1847.12	1885.34	1820.36	1659.8	2146.83	1524.33	1636.58	1748.28	1667.65	2064.85	2090.67	2031.3	2031.53	1977.62	1801.65	1861.44	1734.68	1724.34	1827.69	1769.29	1850.97	1941.74	1893.45	1828.84	1803.92	1842.47	1711.97	1721.93	1831.73	1816.14	1798.93	1581.94	1670.47	10.8189	NA	NA	NA	NA	NA	10.8189	NA	NA	NA	NA	NA	1	0.602793	1	0.508927
feature_10094	Hhat	35.2119	59.5992	40.4437	37.8253	29.7846	63.9905	43.0952	76.9769	41.9598	49.5231	52.197	72.4832	33.2676	39.6078	38.7215	43.1473	41.0645	36.0376	49.255	39.2991	53.7853	32.3618	42.0008	30.2581	65.4995	39.2906	54.6666	57.1369	43.0817	50.5224	34.8211	52.8244	33.83	56.6018	30.8536	44.8879	50.1278	30.1643	38.9114	40.3217	34.5236	39.3873	55.9976	60.5802	57.3101	41.0757	44.9042	43.6281	5.50703	NA	NA	NA	NA	NA	5.50703	NA	NA	NA	NA	NA	1	0.645545	1	0.872113
feature_10095	Hhatl	232.612	190.89	214.168	172.916	300.053	278.605	159.544	204.973	263.88	110.889	295.073	223.025	165.299	186.447	182.096	192.108	188.414	258.731	263.933	193.754	196.805	191.859	289.806	141.781	165.359	167.502	180.304	301.556	231.15	273.584	235.789	208.742	192.035	238.275	213.847	161.949	271.447	152.545	245.358	205.449	255.293	190.525	291.987	211.48	184.776	147.499	230.134	254.982	7.74669	NA	NA	NA	NA	NA	7.74669	NA	NA	NA	NA	NA	1	0.933859	1	0.867685
feature_10096	Hhex	45.8822	19.0026	50.5546	33.3223	49.6411	42.3322	37.5937	38.4885	44.7571	53.8295	51.1317	33.4538	43.6638	44.4381	25.1167	31.8469	47.1034	52.6703	45.5377	27.418	55.0077	55.4774	48.3009	46.6839	27.9178	43.4264	42.1988	31.7427	45.5672	33.3639	41.7854	46.0083	32.835	40.169	30.8536	43.1276	63.369	52.572	51.8819	34.5615	46.3343	43.0512	48.9979	35.2467	43.4767	27.0726	39.2912	39.75	5.38648	NA	NA	NA	NA	NA	5.38648	NA	NA	NA	NA	NA	1	0.871465	1	0.864329
feature_10098	Hhipl1	181.395	441.38	406.275	356.639	312.187	228.397	256.737	297.167	197.677	189.48	284.42	338.998	211.042	141.043	214.538	468.457	312.815	305.857	246.275	201.979	232.255	83.2161	333.906	251.574	327.498	308.121	189.895	274.045	260.976	304.088	300.457	379.995	248.75	414.471	219.167	240.282	425.613	306.814	297.24	416.658	313.438	206.096	245.989	437.279	448.6	277.261	180.552	444.037	8.18416	NA	NA	NA	NA	NA	8.18416	NA	NA	NA	NA	NA	1	0.914889	1	0.660535
feature_10099	Hhipl2	8.53622	13.8201	34.9286	17.1115	27.5784	18.7049	22.923	17.0065	15.8515	10.7659	21.3049	24.5328	5.19807	28.0153	9.41875	19.519	9.66224	10.1644	6.50538	42.0409	24.4479	18.4925	11.5502	25.071	24.6965	8.2717	8.63157	24.3361	7.45645	16.2053	13.9285	28.9682	34.8251	17.3457	6.3835	36.9665	11.3497	15.5131	28.1027	19.2008	19.9873	19.2357	25.9989	8.81167	18.774	21.4714	22.4521	20.3598	4.2327	NA	NA	NA	NA	NA	4.2327	NA	NA	NA	NA	NA	1	0.929056	1	0.870638
feature_10100	Hhla1	0	0	0	0	0	0	0	1.79016	0	0	0	0	0	0	0	0	2.41556	0	0	0	0	0	0	0	0	0	0	0	2.48548	0	0	0	0	0	0	0	0	0	0	0	0.908515	0	0	3.30438	2.96432	0	0	0.969513	-1.69374	NA	NA	NA	NA	NA	-1.69374	NA	NA	NA	NA	NA	1	0.93225	1	0.855883
feature_10101	Hiat1	2759.33	2427.16	2317.24	2713.52	2404.83	2863.82	2472.01	2682.56	2484.02	2672.1	2491.61	2718.68	2974.34	2819.88	2960.63	2638.15	2420.39	2550.35	2744.34	2532.51	2394.67	2741.51	2369.9	2616.89	2525.49	2408.1	2511.79	2368.01	2710.83	2490.85	2702.12	2337.05	2741.23	2386.4	2444.88	2658.95	2391	2581.2	2587.61	2629.55	2366.68	2647.19	2758.88	2167.67	2280.55	2680.19	2729.8	2556.61	11.3284	NA	NA	NA	NA	NA	11.3284	NA	NA	NA	NA	NA	1	0.800301	1	0.648941
feature_10102	Hiatl1	2032.69	1981.46	1924.75	2049.77	2131.26	2167.8	2085.99	2133.87	2103.58	1984.16	2195.47	2113.16	2078.19	2063.47	2281.43	2012.52	1702.97	2174.27	1872.62	1914.69	1730.91	2198.29	1924.69	1990.98	1891.97	1823.91	1967.04	1965.93	1817.72	1749.22	2183.78	1789.21	2180.05	2170.04	1962.93	2153.74	1712.86	1992.57	1920.71	1928.72	1901.52	1869.52	1902.92	1752.42	1801.32	1947.36	2122.66	2037.92	10.9908	NA	NA	NA	NA	NA	10.9215	NA	NA	NA	NA	NA	1	0.472659	2	0.664846
feature_10104	Hibch	1394.61	1017.51	971.567	1332.89	1106.44	1298.51	1072.79	1078.57	1380.94	1260.69	1026.9	1163.08	1382.69	1285.81	1228.62	1057.11	1254.88	1261.31	1335.46	1307.84	1327.52	1398.49	1106.72	1362.48	980.345	1008.11	1023.32	1128.98	1183.09	1090.52	1200.83	1054.78	1364.15	1069.96	1120.3	1057.95	1137.81	1123.83	1071.14	1026.28	1027.53	1155.97	1060.95	960.472	1080.99	1136.12	1166.57	1024.78	10.2583	NA	NA	NA	NA	NA	10.0955	NA	NA	NA	NA	NA	1	0.751691	2	0.997802
feature_10105	Hic1	58.6865	44.9153	53.3121	30.6205	55.1568	50.2079	52.2644	58.1802	42.8922	32.2977	99.0677	44.605	49.9015	47.3362	48.1403	72.9396	16.9089	52.6703	33.4562	27.418	47.6734	60.1005	59.8512	31.1226	46.1718	47.5623	49.8713	112.158	26.5118	37.1769	37.8058	39.1923	51.7401	73.9475	43.6206	43.1276	52.0194	48.2628	97.2785	51.8422	60.8705	47.6312	87.9962	90.3196	59.2863	63.4806	56.1303	75.622	5.74223	NA	NA	NA	NA	NA	5.74223	NA	NA	NA	NA	NA	1	0.483993	1	0.513397
feature_10108	Hif1a	5509.07	4770.53	4151.91	5359.49	4937.63	5696.14	5040.3	4981.12	5128.42	5344.19	4478.29	5003.57	5836.39	5154.81	5802.99	5271.17	5199.49	4999.98	5222.89	5081.47	4400.62	4974.47	4439.49	5514.75	4874.88	5200.83	5136.74	4115.97	5453.98	4764.36	5315.69	4463.66	5172.02	4692.47	4472.71	5209.64	4594.73	4834.9	4707.2	5008.54	4350.88	4282.22	4438.81	4259.34	4698.44	5045.77	4858.08	4595.49	12.3152	NA	NA	NA	NA	NA	12.2207	NA	NA	NA	NA	NA	1	0.670892	2	0.88524
feature_10109	Hif1an	1477.83	1546.12	1536.86	1254.54	1180.35	1470.8	1457.9	1339.04	1462.07	1218.7	1365.64	1419.56	1366.05	1324.45	1457.81	1591.32	1437.26	1303.82	1379.14	1349.88	1442.42	1213.57	1442.73	1344.32	1606.35	1665.71	1498.06	1396.68	1551.77	1492.8	1378.92	1505.5	1287.53	1402.26	1409.69	1511.23	1498.16	1434.1	1673.19	1782.8	1495.42	1326.34	1229.95	1566.27	1300.35	1376.97	1589.42	1504.68	10.4426	NA	NA	NA	NA	NA	10.5298	NA	NA	NA	NA	NA	1	0.939276	2	0.675748
feature_10111	Higd1a	2428.56	2205.17	2299.77	2827.89	2323.2	2465.11	2427.08	2684.35	2933.46	2887.41	2203.99	2255.9	2811.12	2614.12	2500.15	2344.34	2635.38	2625.2	2420.93	2599.23	2626.92	2806.23	2382.5	2609.11	2215.17	2179.59	2236.54	2337.32	2269.25	2261.12	2345.95	2095.08	2530.29	2402.84	2264.02	2050.76	2287.91	2200.27	2257.94	2048.73	2274.92	2604.14	2828.88	2048.71	2287.46	2339.45	2277.02	2197.89	11.3092	NA	NA	NA	NA	NA	11.158	NA	NA	NA	NA	NA	1	0.89261	2	0.999196
feature_10112	Higd1b	43.7482	12.9563	34.0094	29.7199	57.363	25.5962	42.1783	39.3835	40.0949	37.6806	24.5006	17.842	34.3073	12.5586	39.768	27.7376	28.9867	37.8856	25.0922	41.127	40.339	34.6734	28.3506	36.3097	13.9589	22.7472	23.9766	64.5435	8.28495	28.5976	26.862	32.3762	30.845	32.8655	17.0227	23.7642	38.7781	36.1971	35.6688	31.6814	31.798	39.3873	35.9984	35.2467	34.5837	38.2751	50.5173	35.872	5.02427	NA	NA	NA	NA	NA	5.02427	NA	NA	NA	NA	NA	1	0.715948	1	0.869665
feature_10114	Higd2a	1332.72	1426.06	1402.66	1601.27	1439.59	1241.42	1319.45	1649.63	1342.71	1418.95	1244.21	1315.85	1308.87	1265.52	1271.53	1312.91	1314.06	1350.02	1254.61	1330.69	1298.18	1403.12	1436.43	1411.75	1435.62	1235.59	1264.05	1462.28	1330.56	1386.03	1176.95	1386.21	1402.95	1525.51	1463.95	1150.36	1422.49	1349.64	1347.85	1199.09	1468.16	1547.1	1574.93	1217.11	1505.87	1430.18	1275.09	1292.36	10.4152	NA	NA	NA	NA	NA	10.4152	NA	NA	NA	NA	NA	1	0.680772	1	0.871735
feature_10115	Hilpda	152.585	173.615	135.119	161.208	152.233	109.276	128.369	138.737	111.893	147.493	156.591	126.009	155.942	117.857	183.142	124.305	126.817	131.214	118.955	153.541	125.907	113.266	156.453	140.052	129.925	94.0906	140.023	112.158	112.675	111.531	113.417	92.0167	132.335	149.721	113.839	106.499	147.546	107.73	112.411	114.245	100.845	109.002	148.994	117.856	127.466	102.689	136.584	150.274	7.1242	NA	NA	NA	NA	NA	6.90807	NA	NA	NA	NA	NA	1	0.925152	2	0.964047
