## Supplementary Table 4 for "Zinc finger homeobox-3 (ZFHX3) orchestrates genome-wide daily gene expression in the suprachiasmatic nucleus" (part 6 of 9)

### Sheet: results_chosenmodelBICW0.4 (continued)
	row.names	sample_1	sample_2	sample_3	sample_4	sample_5	sample_6	sample_7	sample_8	sample_9	sample_10	sample_11	sample_12	sample_13	sample_14	sample_15	sample_16	sample_17	sample_18	sample_19	sample_20	sample_21	sample_22	sample_23	sample_24	sample_25	sample_26	sample_27	sample_28	sample_29	sample_30	sample_31	sample_32	sample_33	sample_34	sample_35	sample_36	sample_37	sample_38	sample_39	sample_40	sample_41	sample_42	sample_43	sample_44	sample_45	sample_46	sample_47	sample_48	mean_creneg	a_creneg	b_creneg	amp_creneg	relamp_creneg	phase_creneg	mean_+tamoxifen	a_+tamoxifen	b_+tamoxifen	amp_+tamoxifen	relamp_+tamoxifen	phase_+tamoxifen	chosen_model	chosen_model_BICW	chosen_model_mean	chosen_model_mean_BICW
feature_10116	Hils1	0	0	0	0	0	0	0	0	0	0	0	0	0	0	0	0	0	0.92404	2.78802	0	0	0	0	0	1.07376	1.03396	0	0	0	0	0	0	0	0	0	1.76031	0	0	0	0	0.908515	0	0	0	0	0	0	0	-2.49943	NA	NA	NA	NA	NA	-2.49943	NA	NA	NA	NA	NA	1	0.934338	1	0.885165
feature_10117	Hinfp	219.808	319.59	352.044	208.039	219.524	241.195	306.251	264.944	243.367	211.012	245.006	298.854	212.081	265.662	299.307	272.239	259.673	218.997	312.258	209.291	339.826	249.648	279.305	177.226	286.695	389.804	339.508	209.502	296.601	266.911	248.722	256.454	304.47	275.705	221.295	348.541	272.392	234.42	257.248	360.016	241.665	209.76	194.992	301.8	246.038	317.403	267.554	292.793	8.06625	NA	NA	NA	NA	NA	8.06625	NA	NA	NA	NA	NA	1	0.906145	1	0.765524
feature_10118	Hint1	4205.16	3791.03	3345.79	4941.61	4297.81	4065.86	4072.95	4686.64	4130.71	5548.74	3249	3744.59	4744.8	4553.93	3559.24	3317.21	4114.91	4394.73	3932.04	4309.2	4065.68	5196.38	4066.73	5089.41	3918.16	3545.46	3374.94	3330.87	3787.05	4172.39	4003.43	3594.61	4552.13	4363.81	3996.07	3532.94	4150.2	4344.52	3477.17	3297.74	3984.75	4798.84	4347.81	3327.51	4374.34	3907.79	3415.53	3607.56	12.0449	NA	NA	NA	NA	NA	11.9232	NA	NA	NA	NA	NA	1	0.906834	2	0.666096
feature_10120	Hint3	478.029	374.007	313.438	351.235	344.178	394.772	441.038	371.458	455.031	422.023	444.207	401.445	371.142	414.433	503.38	508.522	486.735	398.261	465.599	407.614	349.605	432.261	347.557	375.2	428.431	352.581	444.046	297.323	342.997	399.413	405.915	379.995	373.126	394.387	323.431	436.557	401.022	425.747	466.937	422.418	403.381	254.644	255.989	370.09	285.563	452.766	434.074	508.025	8.63708	NA	NA	NA	NA	NA	8.63708	NA	NA	NA	NA	NA	1	0.726519	1	0.727968
feature_10122	Hip1r	2710.25	3239.95	3534.22	2337.97	2995.01	2498.58	2905.72	3202.6	2496.14	2451.4	3423.7	2668.5	2459.73	2459.55	3044.35	3215.5	2905.92	2805.39	2943.22	2686.05	2873.85	2477.99	3163.71	2603.06	3343.7	3219.76	3220.53	3991.12	2877.36	2902.66	3045.36	3405.47	2838.74	3260.99	3450.28	3156.24	3181.69	3059.52	3112.91	3549.27	3565.92	3265.48	3057.87	4121.66	3292.37	3427.95	3265.85	3348.7	11.4707	NA	NA	NA	NA	NA	11.6838	NA	NA	NA	NA	NA	1	0.848145	2	0.999936
feature_10123	Hipk1	7759.43	7244.32	5687.85	6023.23	6008.78	6850.92	6272.64	6818.72	6773.24	6036.44	6696.13	6395.25	6961.25	6714.98	7500.46	7281.63	6471.28	6174.44	6638.27	6170.88	6470.13	6104.83	5958.87	6521.04	6042.06	6520.17	6816.06	6868.06	6430.78	7219.94	6968.21	5659.88	6291.39	6416.08	6806.94	7834.26	7021.67	6653.38	7325.07	8107.55	6527.68	5852.22	5725.75	6097.67	6000.77	6374.2	7494.33	7048.36	12.6921	NA	NA	NA	NA	NA	12.6921	NA	NA	NA	NA	NA	1	0.83757	1	0.851204
feature_10124	Hipk2	1163.06	1056.37	866.781	606.106	765.576	851.566	931.589	853.907	760.871	732.081	1215.44	820.733	878.474	796.021	1489.21	1465.98	979.509	870.446	1255.54	863.667	907.016	924.624	985.969	797.948	847.199	833.374	1077.99	942.758	765.529	784.528	896.395	897.163	826.846	987.792	551.109	1176.77	932.565	751.521	1080.87	1485.18	1045.7	462.572	381.983	1612.54	595.828	1170.66	1235.8	1107.18	9.88189	NA	NA	NA	NA	NA	9.88189	NA	NA	NA	NA	NA	1	0.871465	1	0.871393
feature_10125	Hipk3	5516.54	5984.97	4604.14	5021.76	4736.86	5754.22	5255.78	4877.29	5117.23	4709	5352.85	5439.58	6075.5	5384.73	6649.64	6243.01	5055.77	4735.71	5516.56	5059.53	5055.82	4805.73	4842.69	5617.63	5406.4	5197.73	5380.34	4684.16	6038.9	5357.28	5624.11	4703.07	5413.8	4856.8	5258.94	6358.24	5436.5	5684.67	5766.46	6767.33	4927.79	4496.56	5025.78	5007.23	4549.24	5445.33	5908.65	5753.09	12.3834	NA	NA	NA	NA	NA	12.3834	NA	NA	NA	NA	NA	1	0.712028	1	0.862946
feature_10126	Hipk4	5.33514	7.77381	5.51504	6.30422	12.1345	3.93788	2.75076	0.895081	0	0	4.26098	5.57563	1.03961	7.72836	0	2.05464	7.24668	4.6202	1.85868	0	4.88958	4.62312	1.05002	0.864516	3.22129	7.23774	0	0	1.65699	0	1.98978	3.40803	0	3.65173	14.8948	4.40077	1.89161	5.17102	4.32349	3.84017	2.72555	0	1.99991	5.50729	0.988106	0.933538	4.67752	3.87805	1.7975	NA	NA	NA	NA	NA	1.7975	NA	NA	NA	NA	NA	1	0.885637	1	0.85482
feature_10127	Hira	1875.84	2072.15	2152.71	1929.99	2125.74	1992.57	2152.93	1996.03	1900.31	2086.43	2384.02	2106.47	2159.28	1921.46	2253.17	2313.52	2056.85	1991.31	2127.26	2064.58	1895.93	1907.04	2066.44	1952.94	2216.25	2033.8	2139.67	2176.49	1919.62	2063.79	2258.4	2200.73	2095.47	2247.64	2268.27	2228.55	2100.64	2293.35	2261.19	2227.3	2179.53	2046.31	2156.91	2503.62	2148.14	2085.52	2177.86	2143.59	11.0103	NA	NA	NA	NA	NA	11.0858	NA	NA	NA	NA	NA	1	0.439392	2	0.929707
feature_10129	Hist1h1a	2.13406	7.77381	0	0	0	0	0	0	0.93244	0	0	0	2.07923	0.966045	7.32569	0	0	1.84808	3.71736	0	4.88958	0	0	1.72903	9.66386	3.10189	0	5.29045	0	0	0.994889	0	0	1.82586	2.12783	0	0	0	3.24262	0.960042	0	0.915984	2.99987	1.10146	4.94053	0	0.935505	0.969513	0.594262	NA	NA	NA	NA	NA	0.594262	NA	NA	NA	NA	NA	1	0.804682	1	0.869883
feature_10130	Hist1h1b	5.33514	0	3.6767	7.20482	1.10314	2.95341	3.66768	1.79016	2.79732	0	4.26098	4.4605	6.23768	8.6944	2.09305	2.05464	3.62334	5.54424	4.6467	0.913933	0	0	2.10004	3.45806	2.14753	0	0	9.52281	4.14247	0.953254	7.95912	11.9281	4.97501	4.56466	3.19175	4.40077	9.45807	2.58551	1.08087	0	7.26812	12.8238	0	4.40583	3.95242	14.0031	0.935505	2.90854	1.98355	NA	NA	NA	NA	NA	1.98355	NA	NA	NA	NA	NA	1	0.933593	1	0.739268
feature_10132	Hist1h1d	7.4692	6.91005	13.7876	2.70181	0	1.96894	0.916919	2.68524	2.79732	10.7659	6.39147	2.23025	5.19807	0	3.13958	0	4.83112	4.6202	1.85868	4.56967	0	2.31156	3.15006	1.72903	1.07376	1.03396	2.87719	0	0	1.90651	0.994889	3.40803	3.98001	0.912932	0	2.64046	7.56645	0.861836	3.24262	2.88012	3.63406	0.915984	0.999957	13.2175	0	7.46831	2.80651	0	1.66727	NA	NA	NA	NA	NA	1.66727	NA	NA	NA	NA	NA	1	0.822895	1	0.762489
feature_10134	Hist1h1t	0	0	0	0	0	0	0	0	0	0	0	0	0	0	0	0	0	0	2.78802	0	0	0	0	0	0	0	0	2.11618	0.828495	0	0	0	0	0	0	0	0	1.72367	1.08087	0	0	0	0	0	0	0	0	0	-2.49119	NA	NA	NA	NA	NA	-2.49119	NA	NA	NA	NA	NA	1	0.937274	1	0.880735
feature_10136	Hist1h2ab	0	0	0	0	0	0	0	0	0	0	0	0	0	0.966045	0	0	1.20778	0	0	0	0	0	2.10004	0	3.22129	0	0	0	0	3.81301	0.994889	0	2.985	0	2.12783	2.64046	0	2.58551	2.16175	0.960042	0	0.915984	0.999957	0	0.988106	0	0	0.969513	-1.91638	NA	NA	NA	NA	NA	0.0749206	NA	NA	NA	NA	NA	1	0.904039	2	0.733696
feature_10137	Hist1h2ac	36.279	27.6402	18.3835	28.8193	17.6502	11.8136	16.5045	20.5869	20.5137	12.9191	24.5006	16.7269	22.8715	19.3209	13.6049	32.8742	18.1167	12.9366	19.5161	10.0533	24.4479	13.8694	36.7507	13.8323	17.1802	18.6113	12.4678	23.278	9.11344	20.0183	23.8773	33.2282	14.925	31.0397	22.3423	14.0825	22.6994	27.5788	25.9409	28.8012	21.8044	20.1516	10.9995	34.1452	9.88106	15.8701	24.3231	22.2988	4.37387	NA	NA	NA	NA	NA	4.37387	NA	NA	NA	NA	NA	1	0.886623	1	0.870847
feature_10138	Hist1h2ad	11.7373	5.18254	9.19174	10.8072	5.51568	4.92235	3.66768	6.26556	5.59464	7.53613	3.19573	6.69076	4.15846	1.93209	12.5583	6.16391	7.24668	8.31636	6.50538	3.65573	19.5583	0	17.8503	1.72903	2.14753	7.23774	0	16.9294	9.94194	0.953254	2.98467	5.11204	0.995001	9.12932	10.6392	7.04124	9.45807	9.4802	8.64698	9.60042	7.26812	8.24386	7.99965	5.50729	4.94053	5.60123	9.35505	4.84756	2.79892	NA	NA	NA	NA	NA	2.79892	NA	NA	NA	NA	NA	1	0.855774	1	0.871466
feature_10139	Hist1h2ae	1.06703	15.5476	4.59587	0	3.30941	1.96894	0	2.68524	0.93244	1.07659	0	1.11513	2.07923	1.93209	5.23264	10.2732	0	0	0.92934	0	3.66718	2.31156	3.15006	4.32258	3.22129	0	1.91813	8.46472	6.62796	11.439	1.98978	2.55602	2.985	4.56466	7.44742	1.76031	0.945807	7.75653	2.16175	3.84017	8.17664	2.74795	4.99978	4.40583	5.92863	1.86708	7.48404	8.72562	1.89247	NA	NA	NA	NA	NA	1.89247	NA	NA	NA	NA	NA	1	0.914975	1	0.574236
feature_10140	Hist1h2af	0	0	0	0	0	0	0	0	0	0	0	3.34538	0	0	3.13958	1.02732	0	0.92404	0	0.913933	2.44479	0	0	0	3.22129	0	0	0	0	0	3.97956	0	1.99	0	0	0.880155	0	1.72367	5.40436	0	0	0	0	0	0	0	0	3.87805	-0.546169	NA	NA	NA	NA	NA	-0.546169	NA	NA	NA	NA	NA	1	0.908813	1	0.842172
feature_10141	Hist1h2ag	0	0	0	0.900603	0	0	0	0	0	0	0	0	0	0	3.13958	0	0	0	0	0	0	0	0	0	3.22129	0	0	0	0	0	0	0	0	0	0	0	0	0	0	0	0	0.915984	0	0	0	0	0	0	-2.55331	NA	NA	NA	NA	NA	-2.55331	NA	NA	NA	NA	NA	1	0.938219	1	0.88139
feature_10142	Hist1h2ah	0	0	0	0	0	0	0.916919	0.895081	0	0	0	3.34538	1.03961	0	0	0	0	1.84808	0	0	0	0	0	0.864516	0	4.13585	0	0	1.65699	0.953254	0	0	0	0.912932	0	0	1.89161	1.72367	0	0	0	0.915984	0	0	0	0	0	0	-1.1858	NA	NA	NA	NA	NA	-1.1858	NA	NA	NA	NA	NA	1	0.926798	1	0.866691
feature_10143	Hist1h2ai	1.06703	7.77381	4.59587	2.70181	5.51568	1.96894	0	0.895081	0	4.30636	9.5872	4.4605	0	2.89813	7.32569	5.13659	0	0	6.50538	1.82787	1.22239	0	7.35014	0.864516	9.66386	7.23774	0	8.46472	4.97097	7.62603	3.97956	6.81605	6.96501	5.47759	2.12783	0.880155	0.945807	4.30918	5.40436	5.76025	1.81703	1.83197	6.9997	3.30438	0.988106	4.66769	1.87101	10.6646	1.97557	NA	NA	NA	NA	NA	1.97557	NA	NA	NA	NA	NA	1	0.91231	1	0.718216
feature_10144	Hist1h2ak	2.13406	4.31878	1.83835	0	0	1.96894	0	2.68524	0.93244	1.07659	0	0	0	0	0	1.02732	0	0.92404	6.50538	7.31147	0	0	0	2.59355	3.22129	0	0	14.8133	0.828495	0	0	0	0	1.82586	0	0	4.72903	0	1.08087	0	0.908515	5.4959	5.99974	0	3.95242	0.933538	2.80651	0.969513	0.752768	NA	NA	NA	NA	NA	0.752768	NA	NA	NA	NA	NA	1	0.604849	1	0.845344
feature_10145	Hist1h2an	0	0	0	0	0	0	0	0.895081	0	2.15318	0	1.11513	0	0	0	0	0	1.84808	0	0	0	0	1.05002	0	0	0	0	0	0	4.76627	0	0	0	0	0	0	0	0	0	1.92008	0	0	0	0	0	0	0	0	-1.80383	NA	NA	NA	NA	NA	-1.80383	NA	NA	NA	NA	NA	1	0.928689	1	0.875912
feature_10148	Hist1h2ba	0	0	0	0	0	0	0	0	0	0	0	0	0	0	0	0	0	0	0	0	0	0	0	0	0	1.03396	0	0	0	0	0	0	0	0	0	0	0	0	0	0	0	0	0	0	0	0	0	0	-5.53678	NA	NA	NA	NA	NA	-5.53678	NA	NA	NA	NA	NA	1	0.940328	1	0.950658
feature_10149	Hist1h2bb	5.33514	4.31878	14.7068	18.0121	6.61881	8.86022	6.41843	5.37048	34.5003	5.38295	2.13049	11.1513	2.07923	9.66045	17.791	8.21854	10.87	12.0125	9.2934	6.39753	4.88958	9.24624	13.6503	6.91613	5.36881	6.20378	5.75438	9.52281	4.14247	1.90651	5.96934	11.9281	7.96001	10.9552	8.51133	7.92139	7.56645	0	16.2131	4.80021	6.35961	7.32787	11.9995	2.20292	5.92863	6.53477	9.35505	12.6037	3.09756	NA	NA	NA	NA	NA	3.09756	NA	NA	NA	NA	NA	1	0.934337	1	0.680871
feature_10151	Hist1h2be	326.511	253.081	170.966	212.542	229.452	166.375	205.39	153.059	318.894	197.016	240.745	209.644	229.755	275.323	232.329	197.245	242.764	279.984	264.862	194.668	292.152	402.211	235.205	284.426	184.687	180.943	196.608	169.294	193.039	278.35	260.661	166.141	283.575	192.629	177.674	176.911	263.88	152.545	216.175	240.97	198.056	265.635	241.99	194.958	237.145	238.986	249.78	234.622	7.84155	NA	NA	NA	NA	NA	7.84155	NA	NA	NA	NA	NA	1	0.590027	1	0.52533
feature_10152	Hist1h2bf	0	0	1.83835	6.30422	1.10314	0	0.916919	0	0	0	0	1.11513	2.07923	0	4.18611	2.05464	0	0	0	4.56967	1.22239	0	0	0	6.44258	0	0	0	1.65699	0	1.98978	1.70401	2.985	0	0	0.880155	0	2.58551	0	0	0	3.66394	0	1.10146	0	0	0	0	0.0119488	NA	NA	NA	NA	NA	0.0119488	NA	NA	NA	NA	NA	1	0.934828	1	0.871955
feature_10153	Hist1h2bg	16.0054	29.3677	22.9794	10.8072	4.41254	28.5496	11.9199	17.9016	16.7839	4.30636	10.6524	6.69076	7.2773	1.93209	27.2097	18.4917	8.45446	12.9366	7.43472	14.6229	12.2239	9.24624	12.6002	16.4258	3.22129	5.16981	12.4678	19.0456	4.14247	11.439	13.9285	17.8921	9.95001	15.5198	22.3423	14.0825	26.4826	9.4802	18.3748	10.5605	10.9022	8.24386	13.9994	8.81167	27.667	11.2025	16.8391	17.4512	3.77796	NA	NA	NA	NA	NA	3.77796	NA	NA	NA	NA	NA	1	0.888611	1	0.873552
feature_10154	Hist1h2bh	1.06703	0	0	1.80121	1.10314	0	6.41843	1.79016	3.72976	0	0	2.23025	3.11884	0	0	0	3.62334	4.6202	6.50538	3.65573	1.22239	0	0	3.45806	0	1.03396	0	8.46472	0.828495	7.62603	1.98978	0	0	0.912932	0	2.64046	0.945807	0.861836	0	3.84017	2.72555	0.915984	4.99978	1.10146	2.96432	0	3.74202	6.78659	1.01084	NA	NA	NA	NA	NA	1.01084	NA	NA	NA	NA	NA	1	0.893694	1	0.865892
feature_10155	Hist1h2bj	12.8043	2.59127	10.1109	5.40362	1.10314	1.96894	0	7.16064	1.86488	2.15318	1.06524	7.80588	4.15846	0	3.13958	4.10927	0	0	0	0.913933	2.44479	0	5.2501	3.45806	5.36881	2.06793	0.959063	0	0.828495	1.90651	3.97956	7.66806	2.985	1.82586	0	4.40077	16.0787	6.89469	4.32349	1.92008	0	11.9078	3.99983	1.10146	0.988106	5.60123	5.61303	7.7561	1.87185	NA	NA	NA	NA	NA	1.87185	NA	NA	NA	NA	NA	1	0.744459	1	0.836448
feature_10156	Hist1h2bk	0	3.45503	0	1.80121	0	0.984469	1.83384	0.895081	0	0	2.13049	1.11513	0	0	0	3.08195	0	0	0.92934	0	0	0	0	0	0	1.03396	0	0	0	1.90651	0	0	3.98001	0	1.06392	1.76031	0	1.72367	1.08087	0	0	0	0	0	0	0	0	0.969513	-0.690373	NA	NA	NA	NA	NA	-0.690373	NA	NA	NA	NA	NA	1	0.771922	1	0.867347
feature_10157	Hist1h2bl	3.20108	0	0	0	0	0	0.916919	0	2.79732	0	3.19573	0	1.03961	0.966045	0	5.13659	2.41556	0	0	8.2254	0	0	3.15006	0.864516	0	1.03396	0.959063	5.29045	0	0	0	1.70401	1.99	0	1.06392	0	0	0	2.16175	0	0	0	0	1.10146	0	0	0	4.84756	0.117169	NA	NA	NA	NA	NA	0.117169	NA	NA	NA	NA	NA	1	0.88424	1	0.826529
feature_10158	Hist1h2bm	4.26811	0	3.6767	0.900603	1.10314	2.95341	2.75076	0	0	0	0	0	0	0	0	0	1.20778	2.77212	0.92934	0.913933	0	4.62312	0	0.864516	0	6.20378	2.87719	1.05809	0	0.953254	4.97445	0	0	0.912932	0	0	4.72903	3.44735	0	0	0	0.915984	7.99965	3.30438	3.95242	0	2.80651	0.969513	0.586325	NA	NA	NA	NA	NA	0.586325	NA	NA	NA	NA	NA	1	0.627609	1	0.76676
feature_10159	Hist1h2bn	11.7373	12.9563	11.9493	19.8133	9.92822	11.8136	10.0861	14.3213	11.1893	2.15318	5.32622	17.842	7.2773	11.5925	14.6514	23.6283	26.5712	11.0885	8.36406	6.39753	9.77915	0	17.8503	15.5613	12.8852	2.06793	5.75438	4.23236	12.4274	10.4858	27.8569	17.8921	16.915	20.0845	7.44742	8.80155	17.9703	12.0657	14.0513	15.3607	22.7129	15.5717	22.999	26.435	6.91674	12.136	10.2906	24.2378	3.73578	NA	NA	NA	NA	NA	3.73578	NA	NA	NA	NA	NA	1	0.834889	1	0.791227
feature_10160	Hist1h2bp	0	11.2288	0	0	2.20627	2.95341	0.916919	0	6.52708	2.15318	2.13049	3.34538	2.07923	1.93209	0	0	1.20778	0.92404	0	7.31147	1.22239	0	3.15006	0.864516	3.22129	1.03396	1.91813	0	0.828495	1.90651	8.954	0	6.96501	1.82586	0	0	0.945807	5.17102	5.40436	3.84017	2.72555	0	2.99987	3.30438	0	3.73415	0.935505	0	1.14115	NA	NA	NA	NA	NA	1.14115	NA	NA	NA	NA	NA	1	0.912229	1	0.871136
feature_10163	Hist1h3a	0	1.72751	0	0	0	1.96894	0	0.895081	0	3.22977	0	0	0	3.86418	1.04653	3.08195	0	0	0	1.82787	0	0	0	0	1.07376	1.03396	0	0	2.48548	3.81301	0.994889	4.26003	1.99	0	0	3.52062	2.83742	1.72367	3.24262	2.88012	0	4.57992	0.999957	0	0	0	0	0	0.145061	NA	NA	NA	NA	NA	0.145061	NA	NA	NA	NA	NA	1	0.479194	1	0.706937
feature_10165	Hist1h3c	2.13406	0	4.59587	0	0	0	0	0	0	0	0	0	0	0	0	0	0	0	0	0	0	0	1.05002	0	0	0	0	0	0	0	0	0	0	2.7388	0	0.880155	0	0	0	0	0	0	0	0	0	0	0	0	-2.07414	NA	NA	NA	NA	NA	-2.07414	NA	NA	NA	NA	NA	1	0.922863	1	0.871241
feature_10166	Hist1h3d	10.6703	22.4577	7.35339	3.60241	4.41254	7.87575	5.50151	8.95081	11.1893	3.22977	6.39147	8.92101	8.31691	10.6265	11.5118	7.19122	1.20778	4.6202	6.50538	6.39753	17.1135	9.24624	6.30012	2.59355	0	2.06793	0.959063	16.9294	4.97097	4.76627	3.97956	16.1881	12.935	0	10.6392	9.6817	17.0245	3.44735	2.16175	6.72029	1.81703	14.6557	18.9992	2.20292	6.91674	7.46831	9.35505	11.6342	2.97616	NA	NA	NA	NA	NA	2.97616	NA	NA	NA	NA	NA	1	0.930424	1	0.872605
feature_10167	Hist1h3e	2.13406	0	0	5.40362	15.4439	0	0	0.895081	0	0	1.06524	0	2.07923	0	0	2.05464	0	2.77212	0.92934	3.65573	3.66718	0	0	3.45806	0	0	0.959063	9.52281	2.48548	1.90651	0	3.40803	0.995001	2.7388	5.31958	3.52062	3.78323	1.72367	2.16175	0.960042	0.908515	4.57992	1.99991	6.60875	0.988106	2.80061	2.80651	4.84756	1.17769	NA	NA	NA	NA	NA	1.17769	NA	NA	NA	NA	NA	1	0.902427	1	0.797162
feature_10168	Hist1h3f	0	0	0	0	2.20627	0.984469	1.83384	0.895081	1.86488	0	9.5872	0	0	2.89813	2.09305	3.08195	0	1.84808	1.85868	0	1.22239	2.31156	1.05002	0	2.14753	0	0	0	0.828495	3.81301	0	3.40803	0.995001	0.912932	2.12783	0	0	0	0	0	0.908515	5.4959	1.99991	0	0	0	1.87101	1.93903	0.326317	NA	NA	NA	NA	NA	0.326317	NA	NA	NA	NA	NA	1	0.811459	1	0.858912
feature_10169	Hist1h3g	1.06703	0	0	0	0	1.96894	0	0.895081	0	0	0	0	6.23768	0	7.32569	2.05464	0	0	0	0	0	0	1.05002	0	0	0	3.83625	0	0.828495	0	0	0	0.995001	3.65173	1.06392	0.880155	0	3.44735	2.16175	1.92008	0	0	0.999957	0	0	0	0	3.87805	-0.116972	NA	NA	NA	NA	NA	-0.116972	NA	NA	NA	NA	NA	1	0.791062	1	0.870871
feature_10170	Hist1h3h	0	3.45503	3.6767	1.80121	3.30941	0.984469	0	0.895081	0	0	0	1.11513	1.03961	4.83022	4.18611	2.05464	0	0	0	0	0	0	0	0	3.22129	2.06793	6.71344	0	0	1.90651	2.98467	7.66806	3.98001	1.82586	2.12783	0.880155	2.83742	0	2.16175	2.88012	0.908515	2.74795	10.9995	4.40583	1.97621	6.53477	2.80651	5.81708	0.223406	NA	NA	NA	NA	NA	1.68812	NA	NA	NA	NA	NA	1	0.905093	2	0.901543
feature_10171	Hist1h3i	5.33514	0.863756	4.59587	1.80121	2.20627	0	0	2.68524	0	0	2.13049	4.4605	1.03961	3.86418	2.09305	8.21854	2.41556	0	2.78802	1.82787	0	0	4.20008	3.45806	0	3.10189	2.87719	0	2.48548	3.81301	0.994889	5.96404	0	10.0422	4.25567	5.28093	5.67484	6.89469	4.32349	0.960042	1.81703	0.915984	10.9995	2.20292	1.97621	4.66769	0.935505	1.93903	1.50362	NA	NA	NA	NA	NA	1.50362	NA	NA	NA	NA	NA	1	0.85157	1	0.717681
feature_10172	Hist1h4a	2.13406	1.72751	6.43422	5.40362	1.10314	2.95341	0	3.58032	3.72976	0	0	2.23025	1.03961	9.66045	0	0	2.41556	5.54424	1.85868	3.65573	3.66718	0	2.10004	1.72903	6.44258	2.06793	0	0	0	10.4858	8.954	7.66806	8.95501	7.30345	3.19175	4.40077	15.1329	1.72367	3.24262	0	0	0	4.99978	2.20292	2.96432	7.46831	3.74202	9.69513	1.83801	NA	NA	NA	NA	NA	1.83801	NA	NA	NA	NA	NA	1	0.921822	1	0.578085
feature_10173	Hist1h4b	9.60325	3.45503	7.35339	9.00603	13.2376	3.93788	3.66768	13.4262	2.79732	0	10.6524	3.34538	1.03961	4.83022	7.32569	9.24586	4.83112	6.46828	9.2934	9.13933	3.66718	4.62312	1.05002	2.59355	7.51634	6.20378	6.71344	0	3.31398	10.4858	2.98467	12.7801	3.98001	8.21639	11.7031	6.16108	5.67484	6.89469	12.9705	7.68033	11.8107	12.8238	13.9994	2.20292	12.8454	6.53477	3.74202	8.72562	2.78378	NA	NA	NA	NA	NA	2.78378	NA	NA	NA	NA	NA	1	0.915426	1	0.749826
feature_10174	Hist1h4c	18.1395	12.9563	13.7876	18.9127	16.547	12.7981	16.5045	19.6918	15.8515	6.45954	6.39147	24.5328	10.3961	17.3888	13.6049	13.3551	15.7011	19.4048	26.0215	8.2254	9.77915	25.4271	7.35014	6.91613	12.8852	7.23774	2.87719	20.1037	28.9973	12.3923	23.8773	11.9281	27.86	11.8681	10.6392	18.4833	26.4826	18.0986	20.5366	17.2807	9.99367	5.4959	29.9987	7.71021	13.8335	11.2025	11.2261	13.5732	3.92822	NA	NA	NA	NA	NA	3.92822	NA	NA	NA	NA	NA	1	0.771112	1	0.862994
feature_10175	Hist1h4d	3.20108	21.5939	3.6767	24.3163	6.61881	5.90682	15.5876	10.741	13.0542	5.38295	12.7829	7.80588	15.5942	9.66045	6.27916	11.3005	10.87	14.7846	11.1521	9.13933	12.2239	16.1809	12.6002	5.1871	13.9589	16.5434	9.59063	28.5684	14.0844	11.439	25.8671	5.11204	4.97501	6.39052	31.9175	9.6817	16.0787	11.2039	17.294	6.72029	6.35961	13.7398	7.99965	11.0146	12.8454	8.40184	7.48404	25.2073	3.615	NA	NA	NA	NA	NA	3.615	NA	NA	NA	NA	NA	1	0.902609	1	0.767943
feature_10179	Hist1h4j	40.5471	15.5476	48.7162	16.2109	22.0627	22.6428	7.33535	16.1115	19.5812	9.68931	19.1744	21.1874	19.7527	12.5586	7.32569	21.5737	25.3634	29.5693	14.8694	16.4508	14.6687	13.8694	17.8503	17.2903	13.9589	4.13585	17.2631	28.5684	10.7704	49.5692	20.8927	24.7082	15.92	15.5198	48.9402	19.3634	26.4826	12.0657	32.4262	41.2818	36.3406	21.0676	41.9982	17.6233	13.8335	26.1391	11.2261	24.2378	4.44333	NA	NA	NA	NA	NA	4.44333	NA	NA	NA	NA	NA	1	0.842423	1	0.715994
feature_10180	Hist1h4k	72.5579	48.3704	49.6354	25.2169	47.4348	50.2079	10.0861	30.4327	29.8381	6.45954	37.2836	33.4538	34.3073	22.219	37.675	66.7757	38.649	32.3414	30.6682	39.2991	47.6734	55.4774	32.5506	24.2065	45.098	25.8491	26.8538	60.3111	25.6833	80.0733	36.8109	59.6404	60.6951	44.7337	26.5979	36.0864	39.7239	63.7759	44.3158	66.2429	58.145	41.2193	63.9972	56.1744	46.441	69.0818	38.3557	68.8354	5.22561	NA	NA	NA	NA	NA	5.62556	NA	NA	NA	NA	NA	1	0.867028	2	0.749417
feature_10181	Hist1h4m	1.06703	0.863756	0	0	0	0	0	0	0	0	0	0	0	0	0	0	0	0	0	0	0	0	0	0	0	0	0	0	0	0	0	0	0	0	0	0	0	0	0	0.960042	0	0	0	0	0	0	0	0	-4.05348	NA	NA	NA	NA	NA	-4.05348	NA	NA	NA	NA	NA	1	0.93955	1	0.915308
feature_10182	Hist1h4n	6.40217	2.59127	6.43422	3.60241	3.30941	1.96894	5.50151	8.95081	0.93244	2.15318	9.5872	3.34538	2.07923	2.89813	2.09305	5.13659	1.20778	1.84808	4.6467	1.82787	1.22239	0	8.40016	3.45806	15.0327	4.13585	9.59063	5.29045	0	6.67277	3.97956	5.96404	3.98001	12.781	4.25567	3.52062	11.3497	8.61836	6.48524	2.88012	2.72555	5.4959	8.99961	0	0.988106	9.33538	4.67752	9.69513	1.92694	NA	NA	NA	NA	NA	2.60868	NA	NA	NA	NA	NA	1	0.890799	2	0.597389
feature_10185	Hist2h2ab	3.20108	0	1.83835	0	2.20627	7.87575	9.16919	6.26556	0	13.9957	0	4.4605	0	5.79627	17.791	5.13659	3.62334	2.77212	0	2.7418	12.2239	0	2.10004	1.72903	0	9.30566	4.79532	3.17427	3.31398	0	1.98978	0	7.96001	7.30345	2.12783	6.16108	4.72903	0	2.16175	1.92008	0	2.74795	2.99987	0	5.92863	0	0.935505	1.93903	1.84482	NA	NA	NA	NA	NA	1.84482	NA	NA	NA	NA	NA	1	0.869151	1	0.787294
feature_10186	Hist2h2ac	1.06703	0	0	0	1.10314	0	0	0	1.86488	0	2.13049	1.11513	0	0	1.04653	0	1.20778	0	0	0	0	0	0	2.59355	0	2.06793	0	0	0.828495	0	0	0	1.99	0	0	0	0	0	0	0	0.908515	0	0	0	0	0	0	0	-1.42119	NA	NA	NA	NA	NA	-1.42119	NA	NA	NA	NA	NA	1	0.932801	1	0.835993
feature_10187	Hist2h2bb	4.26811	0	15.626	0	1.10314	22.6428	9.16919	0	0.93244	5.38295	28.7616	3.34538	12.4754	1.93209	16.7444	16.4371	4.83112	8.31636	0	14.6229	4.88958	4.62312	11.5502	10.3742	0	9.30566	13.4269	15.8713	5.79946	6.67277	2.98467	1.70401	4.97501	10.0422	3.19175	10.5619	10.4039	2.58551	10.8087	18.2408	21.8044	3.66394	7.99965	3.30438	8.89295	9.33538	3.74202	0.969513	3.00118	NA	NA	NA	NA	NA	3.00118	NA	NA	NA	NA	NA	1	0.902508	1	0.871007
feature_10188	Hist2h2be	432.146	409.421	304.247	385.458	353.003	381.974	326.423	402.786	439.179	256.228	240.745	321.156	291.092	394.146	358.959	256.829	346.633	355.755	449.8	280.577	429.06	462.312	348.607	371.742	331.793	298.815	263.742	300.498	270.089	301.228	389.997	290.534	427.851	298.529	293.641	293.972	380.214	335.254	362.092	336.015	324.34	312.351	388.983	273.162	283.586	366.881	336.782	450.823	8.42604	NA	NA	NA	NA	NA	8.42604	NA	NA	NA	NA	NA	1	0.6034	1	0.5845
feature_10189	Hist2h3b	0	4.31878	0.919174	0	2.20627	0	0	1.79016	2.79732	0	0	0	0	0	0	8.21854	0	0	0	0	0	2.31156	1.05002	0	3.22129	1.03396	0.959063	6.34854	0.828495	0.953254	0	0	0	0.912932	0	0	1.89161	1.72367	1.08087	0.960042	3.63406	0	2.99987	4.40583	2.96432	0.933538	0	0.969513	0.308222	NA	NA	NA	NA	NA	0.308222	NA	NA	NA	NA	NA	1	0.865724	1	0.824069
feature_10190	Hist2h3c1	0	0	0	0	0	0	0	0	0	0	0	0	0	0	0	0	0	0	0	0	0	0	1.05002	0	0	0	0	0	0	0	0	0	0	0	0	0	0	0	0	0	0	0	0	0	0	0	0	0	-5.51455	NA	NA	NA	NA	NA	-5.51455	NA	NA	NA	NA	NA	1	0.940232	1	0.95004
feature_10192	Hist2h4	6.40217	1.72751	4.59587	14.4096	4.41254	5.90682	6.41843	6.26556	1.86488	5.38295	20.2396	11.1513	5.19807	0.966045	14.6514	12.3278	9.66224	16.6327	0	1.82787	13.4463	11.5578	16.8003	4.32258	5.36881	7.23774	9.59063	8.46472	3.31398	11.439	0	2.55602	8.95501	9.12932	13.8309	6.16108	17.9703	7.75653	12.9705	17.2807	14.5362	6.41189	10.9995	7.71021	5.92863	5.60123	1.87101	7.7561	3.05532	NA	NA	NA	NA	NA	3.05532	NA	NA	NA	NA	NA	1	0.7276	1	0.871169
feature_10193	Hist3h2a	454.554	624.496	625.958	476.419	482.07	546.38	618.92	543.314	514.707	428.483	693.474	509.613	557.233	499.445	720.011	703.713	501.229	426.907	537.158	570.294	409.502	460	591.161	461.652	766.667	468.385	506.385	535.394	494.611	598.643	588.975	840.078	581.081	723.042	605.369	563.299	643.149	492.97	757.692	719.071	600.529	577.07	977.958	739.079	625.471	607.733	633.337	595.281	9.0774	NA	NA	NA	NA	NA	9.31049	NA	NA	NA	NA	NA	1	0.802693	2	0.97483
feature_10194	Hist3h2ba	482.297	922.492	842.883	610.609	630.993	600.526	677.603	606.865	590.234	538.295	595.472	788.394	594.659	386.418	684.429	711.931	641.331	467.564	664.478	641.581	652.758	476.181	739.214	628.503	702.241	544.898	495.836	474.024	527.751	638.68	653.642	619.409	649.736	694.741	658.565	529.853	578.834	513.655	497.201	584.665	593.261	754.771	718.969	627.831	741.079	583.461	670.757	676.72	9.2832	NA	NA	NA	NA	NA	9.2832	NA	NA	NA	NA	NA	1	0.875864	1	0.848359
feature_10195	Hist3h2bb-ps	8.53622	6.04629	7.35339	3.60241	4.41254	12.7981	12.8369	8.05573	10.2568	3.22977	3.19573	12.2664	13.515	11.5925	11.5118	10.2732	13.2856	7.39232	11.1521	5.4836	9.77915	9.24624	28.3506	6.05161	8.5901	13.4415	5.75438	5.29045	6.62796	12.3923	4.97445	11.0761	10.945	18.2586	7.44742	12.3222	3.78323	4.30918	5.40436	2.88012	5.45109	3.66394	14.9993	4.40583	13.8335	7.46831	3.74202	3.87805	3.13327	NA	NA	NA	NA	NA	3.13327	NA	NA	NA	NA	NA	1	0.872317	1	0.78518
feature_10196	Hist4h4	1.06703	0	0	2.70181	0	0	0	0.895081	1.86488	0	1.06524	1.11513	0	0.966045	0	4.10927	0	1.84808	1.85868	0	0	0	0	3.45806	0	1.03396	0	0	0	4.76627	0	1.70401	0	1.82586	0	0	0	1.72367	2.16175	0	0	0	2.99987	0	0	0	0	0	-0.369101	NA	NA	NA	NA	NA	-0.369101	NA	NA	NA	NA	NA	1	0.912419	1	0.861848
feature_10197	Hivep1	3741	4010.42	3037.87	2853.11	2850.5	3486.01	3653	2944.82	2776.81	2678.56	3356.59	3300.77	2959.78	2490.46	3869.01	3343.92	3161.97	2459.79	3397.67	2828.62	3063.32	2706.84	3121.71	3129.55	3459.66	3267.32	3479.48	3455.72	3342.15	3171.47	3378.64	3010.99	3137.24	2855.65	3277.93	3974.78	2987.8	2976.78	3396.1	4541	3122.57	2852.37	2494.89	3899.16	2885.27	3458.76	4003.03	3466.98	11.658	NA	NA	NA	NA	NA	11.658	NA	NA	NA	NA	NA	1	0.908005	1	0.66863
feature_10199	Hivep3	503.637	557.987	660.886	412.476	466.626	397.726	518.976	470.812	411.206	501.691	602.928	412.597	467.826	423.128	541.055	627.691	475.865	544.26	460.953	459.708	393.611	411.457	571.211	370.013	638.889	525.253	548.584	595.705	452.358	558.607	523.312	592.144	455.711	564.192	423.439	695.322	593.967	499.865	674.465	823.716	665.942	342.578	353.985	821.688	459.469	544.253	660.467	538.08	8.92552	NA	NA	NA	NA	NA	9.14107	NA	NA	NA	NA	NA	1	0.929144	2	0.841678
feature_10200	Hjurp	205.936	222.849	246.339	244.063	151.13	263.838	273.242	294.482	234.042	237.926	250.332	336.768	192.329	209.632	271.051	231.147	288.659	213.453	227.688	155.369	304.376	171.055	327.606	236.877	298.506	329.834	200.444	225.373	171.498	236.407	229.819	181.477	201.985	215.452	192.569	277.249	318.737	252.518	252.924	292.813	248.025	256.475	205.991	231.306	192.681	247.388	192.714	296.671	7.90927	NA	NA	NA	NA	NA	7.90927	NA	NA	NA	NA	NA	1	0.918904	1	0.872664
feature_10201	Hk1	13969.5	15729	15732.6	15117.5	15891.8	13330.7	15364.8	15472.4	13370.3	15358.6	15300.1	13747.3	15054.6	13607.7	14120.8	16183.3	15456	13820.9	13599	16291.8	13123.6	13665.9	15570.8	13917.8	17178.1	15658.3	14916.3	16521	14270	15553.3	15141.2	17185	13904.2	15349.1	15135.3	15885.9	16022	16781.7	15793.7	15784	16340.6	14738.2	15238.3	17039.6	17037.9	16087.7	13997	15038.1	13.8436	NA	NA	NA	NA	NA	13.9377	NA	NA	NA	NA	NA	1	0.930318	2	0.952828
feature_10202	Hk1os	14.9384	20.7302	14.7068	17.1115	19.8564	6.89128	15.5876	17.0065	26.1083	19.3786	9.5872	24.5328	10.3961	18.3548	20.9305	19.519	14.4934	20.3289	25.0922	9.13933	31.7822	43.9196	18.9004	14.6968	32.2129	11.3736	13.4269	20.1037	12.4274	13.3455	14.9233	11.9281	13.93	16.4328	11.7031	13.2023	18.9161	12.9275	14.0513	17.2807	6.35961	13.7398	13.9994	22.0292	12.8454	12.136	9.35505	12.6037	4.21159	NA	NA	NA	NA	NA	3.86397	NA	NA	NA	NA	NA	1	0.919502	2	0.590141
feature_10203	Hk2	167.523	227.168	150.745	218.847	168.78	196.894	180.633	200.498	216.326	133.497	187.483	172.845	179.853	183.548	144.421	244.502	240.348	211.605	177.504	186.442	178.47	147.94	179.553	159.071	182.54	162.332	180.304	167.178	156.585	186.838	185.049	268.382	197.01	190.803	184.058	157.548	208.077	168.058	193.476	160.327	203.507	158.465	212.991	203.77	164.026	234.318	139.39	187.116	7.5357	NA	NA	NA	NA	NA	7.5357	NA	NA	NA	NA	NA	1	0.935859	1	0.873596
feature_10205	Hkdc1	99.2336	100.196	86.4024	72.0482	92.6634	47.2545	120.116	85.9277	105.366	77.5145	39.4141	85.8647	75.8918	64.725	38.7215	49.3113	43.4801	68.379	56.6897	84.9958	111.238	92.4624	55.6511	63.1097	61.2045	114.77	97.8244	177.759	43.9102	105.811	122.371	50.2684	36.8151	83.9897	91.4968	94.1766	86.0684	111.177	45.3967	77.7634	111.747	76.9426	37.9984	87.0152	109.68	67.2147	61.7433	79.5001	6.32542	NA	NA	NA	NA	NA	6.32542	NA	NA	NA	NA	NA	1	0.558208	1	0.778724
feature_10209	Hlx	10.6703	4.31878	18.3835	4.50301	14.3408	17.7204	11.9199	17.9016	21.4461	9.68931	27.6964	12.2664	12.4754	9.66045	8.37222	18.4917	8.45446	3.69616	2.78802	2.7418	22.0031	20.804	29.4006	8.64516	18.254	0	6.71344	8.46472	14.0844	5.71952	12.9336	7.66806	4.97501	10.9552	5.31958	6.16108	14.1871	1.72367	14.0513	8.64037	12.7192	18.3197	23.999	16.5219	8.89295	20.5378	10.2906	10.6646	3.59541	NA	NA	NA	NA	NA	3.59541	NA	NA	NA	NA	NA	1	0.80141	1	0.794215
feature_10210	Hmbox1	735.182	744.558	628.715	577.286	495.308	551.303	629.923	521.832	608.883	587.818	499.6	547.527	665.353	600.88	950.247	895.821	706.551	663.461	772.281	590.401	627.088	568.643	551.261	591.329	760.224	720.672	727.929	476.14	729.904	655.838	596.934	641.561	625.856	608.013	474.507	915.361	740.567	688.607	823.625	1127.09	670.484	412.193	376.984	971.486	510.851	808.444	828.857	972.421	9.38873	NA	NA	NA	NA	NA	9.38873	NA	NA	NA	NA	NA	1	0.802508	1	0.673424
feature_10211	Hmbs	449.219	556.259	499.112	461.109	455.595	434.151	505.222	392.94	484.869	453.244	503.861	499.576	445.994	379.656	505.473	458.184	438.424	402.881	456.306	480.729	635.645	503.92	490.36	484.129	445.612	489.064	485.286	524.813	477.213	496.645	494.46	426.855	467.651	481.115	523.447	403.111	434.125	395.583	407.489	473.301	432.453	504.707	437.981	509.975	451.564	415.424	436.881	478.939	8.87079	NA	NA	NA	NA	NA	8.87079	NA	NA	NA	NA	NA	1	0.772356	1	0.830002
feature_10212	Hmces	633.815	613.267	604.817	784.425	744.616	699.958	702.36	605.97	598.626	679.328	575.232	660.155	760.997	729.364	745.128	628.719	647.37	609.866	563.18	760.392	790.889	732.764	666.763	717.548	675.397	679.314	593.66	735.373	666.938	653.932	676.525	667.121	722.371	665.527	688.354	601.146	780.291	717.91	772.824	637.468	626.876	649.433	724.969	667.484	745.032	657.211	683.854	644.726	9.40715	NA	NA	NA	NA	NA	9.40715	NA	NA	NA	NA	NA	1	0.914562	1	0.87161
feature_10213	Hmcn1	96.0325	102.787	154.421	133.289	76.1163	77.7731	114.615	70.7114	108.163	79.6677	98.0025	92.5555	91.486	80.1817	90.0014	110.95	118.362	85.0117	93.8633	88.6515	117.35	50.8543	51.451	111.523	47.2456	76.5132	99.7426	116.39	82.8495	63.868	82.5758	127.801	108.455	111.378	61.7072	114.42	93.6349	92.2165	116.734	85.4437	120.833	41.2193	106.995	118.958	93.87	136.297	81.3889	67.8659	6.56422	NA	NA	NA	NA	NA	6.56422	NA	NA	NA	NA	NA	1	0.926694	1	0.868949
feature_10214	Hmg20a	4148.61	4026.83	3805.38	3776.23	3842.22	4189.9	3962.92	3573.16	3560.06	4134.11	3892.4	4109.24	3897.51	3639.09	4235.3	4038.39	4017.08	4111.05	4452.47	4188.56	4119.47	4176.99	4313.48	4242.18	4059.9	4087.25	4409.77	3639.83	4365.34	4095.18	4005.42	3793.98	3756.13	3616.12	3673.7	3984.46	3776.61	3888.61	3821.97	4208.82	3664.95	3716.15	3522.85	3963.05	3874.36	3926.46	4073.19	3673.48	11.9511	NA	NA	NA	NA	NA	11.9511	NA	NA	NA	NA	NA	1	0.563065	1	0.601497
feature_10215	Hmg20b	317.974	434.469	425.578	284.591	274.681	216.583	360.349	349.081	329.151	248.692	422.902	327.847	265.102	263.73	349.54	404.763	288.659	310.477	359.655	345.467	407.057	455.377	403.208	282.697	328.571	301.917	293.473	480.373	327.255	373.675	281.554	481.384	310.44	323.178	377.69	315.976	377.377	298.195	350.203	390.737	417.917	431.428	452.98	479.134	390.302	353.811	378.88	436.281	8.47509	NA	NA	NA	NA	NA	8.47509	NA	NA	NA	NA	NA	1	0.561419	1	0.506653
feature_10216	Hmga1	45.8822	106.242	85.4832	56.738	98.179	49.2235	77.0212	129.787	41.0274	39.8338	100.133	90.3252	45.743	58.9287	71.1639	81.1581	55.5579	54.5184	68.7711	61.2335	40.339	16.1809	84.0016	40.6323	104.155	75.4793	55.6257	82.531	50.5382	81.0265	54.7189	103.093	48.7551	95.8578	77.6659	102.978	112.551	80.1508	109.168	97.9242	108.113	82.4386	91.996	103.537	131.418	70.9489	87.9375	97.9208	6.06635	NA	NA	NA	NA	NA	6.45526	NA	NA	NA	NA	NA	1	0.600545	2	0.941423
feature_10218	Hmga2	0	0	0	1.80121	0	0.984469	0	0	0	0	0	0	0	0	0	0	0	0.92404	0	0	0	0	0	0	0	0	0.959063	0	0	0	0	0	0	0	0	0	0	0	2.16175	0	0	0	0	0	0	0	2.80651	0	-2.31637	NA	NA	NA	NA	NA	-2.31637	NA	NA	NA	NA	NA	1	0.935727	1	0.880652
feature_10219	Hmga2-ps1	28.8098	19.0026	35.8478	29.7199	18.7533	27.5651	29.3414	51.0196	45.6896	8.61272	45.8055	18.9571	44.7034	80.1817	27.2097	26.7103	48.3112	21.2529	29.7389	55.7499	29.3375	41.6081	38.8508	30.2581	34.3604	46.5283	23.0175	21.1618	15.7414	29.5509	36.8109	72.4205	20.895	27.388	25.534	32.5657	37.8323	44.8155	41.0732	29.7613	69.9557	73.2787	56.9975	40.754	36.5599	56.0123	34.6137	30.0549	5.20516	NA	NA	NA	NA	NA	5.20516	NA	NA	NA	NA	NA	1	0.477985	1	0.800859
feature_10220	Hmgb1	8961.97	7434.35	7015.14	8975.41	7464.92	8337.47	7959.77	7816.74	9194.79	8859.26	7384.28	7149.07	8522.76	10760.8	7636.51	7083.36	8055.89	9724.6	7709.8	8573.61	9854.94	10959.1	7548.6	10583.4	7676.33	8592.23	9383.47	7170.68	10493.7	8703.2	8985.84	7687.65	9957.97	7681.41	9666.75	6863.45	7724.4	8349.47	7967.11	7521.93	7074.61	9083.81	7846.66	6696.87	8366.29	8614.69	8856.43	6811.8	13.0295	NA	NA	NA	NA	NA	13.0295	NA	NA	NA	NA	NA	1	0.740809	1	0.833813
feature_10221	Hmgb1-rs17	0	0	0	0	1.10314	0	0	0	0	0	3.19573	0	0	0	0	0	0	0	0	0	0	0	0	0	0	0	8.63157	0	0	0	0	0	0.995001	0	0	0	0	0	2.16175	0	1.81703	0	0	0	0	0	2.80651	0	-1.21266	NA	NA	NA	NA	NA	-1.21266	NA	NA	NA	NA	NA	1	0.927142	1	0.81471
feature_10222	Hmgb2	440.683	477.657	307.923	480.021	360.725	414.462	320.922	388.465	493.261	394.032	403.728	382.488	344.112	371.927	284.655	270.185	408.23	385.325	377.312	258.643	452.286	344.422	285.606	358.774	301.727	303.985	362.526	287.8	347.139	338.405	392.981	327.17	419.891	287.574	402.161	328.298	279.959	305.952	226.983	300.493	352.504	394.789	254.989	279.77	319.158	348.21	404.138	357.75	8.55219	NA	NA	NA	NA	NA	8.36757	NA	NA	NA	NA	NA	1	0.650323	2	0.852399
feature_10224	Hmgb4	2.13406	0	0	0	0	0	0.916919	1.79016	0.93244	0	0	0	0	0	0	0	0	0	0	0.913933	0	0	1.05002	0	0	5.16981	0	0	0	0	0	0	0	0	0	0.880155	0	0	0	0	0	0	0.999957	0	0	0	0	0	-1.69866	NA	NA	NA	NA	NA	-1.69866	NA	NA	NA	NA	NA	1	0.913725	1	0.875218
feature_10225	Hmgb4os	0	0	0	0	0	0	0	0	0	0	0	0	0	1.93209	0	0	0	0	0	0	0	0	0	1.72903	0	0	0.959063	0	0	0	0	0	0	0	0	0	0	0	0	0	0	0.915984	0	0	0	0	2.80651	0	-2.52445	NA	NA	NA	NA	NA	-2.52445	NA	NA	NA	NA	NA	1	0.932387	1	0.88368
feature_10227	Hmgcll1	1108.64	1007.14	1007.41	985.26	1006.06	1104.57	1161.74	942.52	1161.82	1170.25	875.631	995.808	1286	1222.05	1212.93	1061.22	1112.37	1060.8	1127.29	1143.33	1124.6	1148.84	1058.42	1281.21	1111.34	1204.57	1107.72	908.899	1438.27	1305	1156.06	947.431	1025.85	910.193	1182.01	1355.44	1113.21	1184.16	1131.67	1317.18	942.13	1177.96	1068.95	908.703	1122.49	1153.85	1130.09	1128.51	10.1195	NA	NA	NA	NA	NA	10.1195	NA	NA	NA	NA	NA	1	0.816749	1	0.83526
feature_10228	Hmgcr	4005.62	4244.5	3346.71	3814.95	4185.29	4040.26	4282.01	3764.71	3619.73	4503.38	3945.67	4449.35	5128.42	3700.92	4560.77	4668.13	4098	3323.77	4629.97	3992.06	3840.76	4299.5	4248.38	4253.42	3477.92	3645.75	4029.02	2963.71	4260.95	4187.64	4094.96	3631.25	3829.76	3733.89	4309.93	4407.82	3685.81	4116.99	3802.51	3991.85	3300.64	3689.58	3600.84	3464.09	4169.81	4242.93	4264.03	3560.05	12.0092	NA	NA	NA	NA	NA	11.9117	NA	NA	NA	NA	NA	1	0.796979	2	0.687561
feature_10231	Hmgn1	3859.44	3816.08	3216.19	3986.97	3622.7	4049.12	3678.68	3519.46	3894.8	3210.39	3426.89	3789.2	3703.1	3658.41	4461.35	3627.46	3637.83	3739.59	3854.9	3223.44	4229.48	4244.02	3619.42	3891.19	3538.05	3690.21	3615.67	3463.13	4454.82	3927.4	4029.3	3543.49	4698.4	3773.15	4172.68	3489.81	3995.09	3776.57	3698.75	4293.31	3606.81	4394.89	4056.82	3429.94	3884.24	3694.01	4473.58	3960.46	11.9014	NA	NA	NA	NA	NA	11.9014	NA	NA	NA	NA	NA	1	0.91017	1	0.677954
feature_10232	Hmgn2	4608.49	4247.95	3383.48	3255.68	4885.79	4063.89	4452.56	3745.91	4002.03	4157.79	3288.41	4096.97	3428.65	3400.48	3292.38	2390.57	2764.61	3967.83	4156.94	3215.22	4101.13	4063.72	3975.38	3896.37	2464.29	4005.57	3120.79	2788.07	5062.1	4173.34	4015.37	2366.87	5126.25	2994.42	2694.9	3309.38	3651.76	2981.95	2206.06	2742.84	3746.72	3794.01	2833.88	2096.08	3790.37	3512.9	3349.11	3322.52	11.8861	NA	NA	NA	NA	NA	11.7055	NA	NA	NA	NA	NA	1	0.474922	2	0.688891
feature_10233	Hmgn3	2177.8	2298.46	2204.18	2234.4	2193.03	2763.41	2171.26	2086.43	2485.88	2452.47	1866.31	2502.34	2265.32	2177.46	2528.41	1765.96	2114.82	1880.42	2242.5	1902.81	2806.62	2889.45	2076.94	2437.07	2024.04	2453.59	2136.79	2032.59	2512	1869.33	2112.15	1748.32	2567.1	1845.04	2472.54	1846.57	1982.41	1947.75	1794.25	1884.56	1529.94	2436.52	1731.92	1753.52	2104.67	2007.11	2363.09	1911.88	11.149	NA	NA	NA	NA	NA	10.9975	NA	NA	NA	NA	NA	1	0.776334	2	0.87199
feature_10234	Hmgn5	2783.88	2284.64	1911.88	2240.7	2168.76	2489.72	2228.11	1825.07	2527.84	2304.98	1945.14	2083.06	2154.08	2551.32	3007.72	2088.54	2246.47	2832.18	2521.3	1998.77	2839.62	3934.27	2188.24	3001.6	3082.77	3108.09	3394.12	2890.7	3987.54	2480.37	3076.2	2456.33	3125.3	2036.75	3505.61	2766.33	2522.47	2898.36	2278.48	3616.48	2583.82	4627.55	2775.88	2661.12	3289.4	3267.38	4084.41	2814.5	11.242	NA	NA	NA	NA	NA	11.5772	NA	NA	NA	NA	NA	1	0.433072	2	0.999865
feature_10235	Hmgxb3	1364.73	1688.64	1670.14	1319.38	1406.5	1550.54	1636.7	1525.22	1369.75	1291.91	1660.72	1585.71	1723.68	1351.5	1683.86	1660.15	1431.22	1400.84	1460.92	1585.67	1474.21	1329.15	1627.53	1382.36	1810.36	1562.32	1610.27	1885.52	1548.46	1809.28	1675.39	1688.68	1442.75	1636.89	1761.85	1729.5	1710.02	1609.05	1612.66	1765.52	1589.9	1515.04	1465.94	1708.36	1587.89	1679.44	1631.52	1594.85	10.5588	NA	NA	NA	NA	NA	10.6892	NA	NA	NA	NA	NA	1	0.899548	2	0.991244
feature_10236	Hmgxb4	854.689	799.838	831.853	666.446	657.469	746.228	740.87	720.54	741.29	736.387	639.147	820.733	744.364	736.126	835.129	767.406	776.602	729.992	749.048	782.327	853.231	820.603	777.015	844.632	757.003	838.544	783.555	633.796	933.713	778.808	737.213	803.442	775.106	660.963	743.678	853.75	670.577	749.798	698.244	906.279	688.655	716.299	659.971	739.079	809.259	765.501	860.665	687.385	9.57551	NA	NA	NA	NA	NA	9.57551	NA	NA	NA	NA	NA	1	0.786426	1	0.87152
feature_10237	Hmha1	118.44	145.975	252.773	88.2591	150.026	131.919	176.048	167.38	138.934	105.506	148.069	115.973	94.6049	139.11	138.142	128.415	120.778	149.694	127.32	140.746	151.577	143.317	159.603	146.103	176.097	158.196	139.064	215.85	106.876	159.193	109.438	236.006	124.375	147.895	207.464	149.626	134.305	116.348	169.697	163.207	211.684	152.053	182.992	232.408	146.24	156.834	160.907	142.518	7.13834	NA	NA	NA	NA	NA	7.3429	NA	NA	NA	NA	NA	1	0.816526	2	0.651109
feature_10238	Hmmr	5.33514	9.50132	8.27257	7.20482	5.51568	6.89128	5.50151	5.37048	14.919	17.2254	4.26098	8.92101	13.515	9.66045	3.13958	12.3278	10.87	4.6202	14.8694	5.4836	2.44479	13.8694	8.40016	6.91613	11.8114	1.03396	3.83625	5.29045	4.97097	2.85976	9.94889	6.81605	4.97501	6.39052	6.3835	14.9626	7.56645	6.03286	7.56611	2.88012	6.35961	11.9078	8.99961	4.40583	4.94053	4.66769	4.67752	6.78659	2.91132	NA	NA	NA	NA	NA	2.91132	NA	NA	NA	NA	NA	1	0.842156	1	0.632401
feature_10239	Hmox1	181.395	174.479	151.664	138.693	169.883	169.329	151.292	163.8	143.596	146.416	200.266	134.93	142.427	142.009	158.026	159.234	142.518	159.859	144.048	193.754	123.462	191.859	129.153	146.103	151.401	93.0566	126.596	75.1244	140.016	146.801	177.09	167.845	167.16	183.499	189.377	119.701	124.846	127.552	161.05	127.686	177.16	157.549	194.992	157.509	167.978	194.176	137.519	136.701	7.26064	NA	NA	NA	NA	NA	7.26064	NA	NA	NA	NA	NA	1	0.897397	1	0.837068
feature_10240	Hmox2	3248.03	2748.47	2968.93	3710.48	3427.44	3515.54	3343.09	3236.61	3530.22	3988.77	2876.16	3164.73	3664.64	3273.93	3233.77	2937.1	3479.61	3594.52	3495.25	3543.32	3417.81	4158.49	3363.22	3608.49	3251.35	3334.53	3202.31	3022.96	3450.68	3179.1	3167.73	3124.31	3260.62	3368.72	3192.81	2961.72	3213.85	3138.81	2748.66	2694.84	3180.71	3541.19	3110.87	3048.84	3213.32	3090.01	2814.93	2766.02	11.7294	NA	NA	NA	NA	NA	11.6112	NA	NA	NA	NA	NA	1	0.900982	2	0.965488
feature_10241	Hmx1	0	0	0	0	0	0	0	0	0	0	0	0	0	0	0	0	0	0	0	0	0	0	0	0	0	0	0	0	0	0	0	0.852006	0	0	0	0	0	0	0	0	0	0	0	0	0	0	0	0	-5.81603	NA	NA	NA	NA	NA	-5.81603	NA	NA	NA	NA	NA	1	0.940493	1	0.954105
feature_10242	Hmx2	9.60325	32.8227	18.3835	56.738	87.1477	15.7515	19.2553	21.4819	16.7839	13.9957	24.5006	68.0227	55.0995	21.253	18.8375	8.21854	57.9734	4.6202	11.1521	47.5245	9.77915	16.1809	24.1505	9.50968	34.3604	20.6793	16.3041	21.1618	3.31398	55.2887	17.908	25.5602	9.95001	13.694	40.4288	43.1276	39.7239	199.084	33.5071	23.041	17.2618	12.8238	38.9983	15.4204	129.442	23.3385	26.1941	24.2378	5.01647	NA	NA	NA	NA	NA	5.01647	NA	NA	NA	NA	NA	1	0.860831	1	0.761333
feature_10243	Hmx3	42.6811	88.9669	52.3929	158.506	142.304	38.3943	40.3444	45.6491	63.4059	16.1488	82.0238	72.4832	123.714	77.2836	26.1632	60.6118	132.856	52.6703	48.3257	103.274	22.0031	39.2965	45.1509	41.4968	60.1307	72.3774	67.1344	35.9751	20.7124	114.39	57.7036	87.7566	45.7701	52.0371	56.3876	117.941	91.7432	447.293	59.448	89.2839	48.1513	44.8832	122.995	50.6671	302.36	66.2812	52.3883	75.622	6.32777	NA	NA	NA	NA	NA	6.32777	NA	NA	NA	NA	NA	1	0.830175	1	0.591968
feature_10244	Hn1	2526.72	2626.68	2433.97	3718.59	2869.25	2280.03	2651.73	2678.98	2541.83	2561.21	2151.79	2531.34	2569.93	2739.7	2411.2	2284.75	2727.17	2364.62	2446.02	3037	2496.13	2762.31	2588.3	2443.99	2913.12	2598.35	2247.09	2481.22	2549.28	2571.88	2541.94	2662.52	2398.95	2682.19	2585.32	2491.72	2589.62	3118.99	2273.08	2359.78	2838.2	3129.92	3270.86	2595.04	2857.6	2988.26	2519.31	2770.87	11.3636	NA	NA	NA	NA	NA	11.3636	NA	NA	NA	NA	NA	1	0.611971	1	0.82796
feature_10245	Hn1l	949.655	1058.1	712.36	977.154	894.643	996.283	810.556	662.36	946.427	849.429	849	1044.87	1093.67	979.569	1299.79	1094.09	975.886	788.206	1008.33	905.708	935.131	1007.84	979.669	1025.32	778.478	924.363	762.455	734.314	965.196	961.833	766.065	896.311	1004.95	841.723	837.303	799.181	940.132	983.355	816.059	1044.53	721.361	893.084	1007.96	782.036	909.057	901.798	919.601	917.159	9.89399	NA	NA	NA	NA	NA	9.78082	NA	NA	NA	NA	NA	1	0.605523	2	0.617591
feature_10246	Hnf1a	0	0	0	0	0	0	0	0	0	0	0	0	0	0	0	0	0	2.77212	0.92934	0	0	0	0	0	0	0	0	0	0	0	0	0	0	0	1.06392	1.76031	0	0	0	0	0	0	0	0	0	0	0	0	-2.87883	NA	NA	NA	NA	NA	-2.87883	NA	NA	NA	NA	NA	1	0.934974	1	0.886926
feature_10247	Hnf1b	122.708	174.479	109.382	148.599	141.201	158.5	135.704	139.633	94.1764	105.506	123.568	123.779	161.14	84.0459	104.653	149.988	126.817	121.973	100.369	127.037	105.126	117.889	152.253	132.271	156.769	128.211	151.532	142.842	119.303	129.642	117.397	145.693	155.22	147.895	137.245	166.349	128.63	110.315	121.058	129.606	133.552	148.389	129.994	115.653	195.645	128.828	116.003	133.793	7.04766	NA	NA	NA	NA	NA	7.04766	NA	NA	NA	NA	NA	1	0.769954	1	0.706767
feature_10248	Hnf4a	0	0	5.51504	0	3.30941	0	0	2.68524	0	0	1.06524	0	0	0	0	1.02732	0	0.92404	0	0	0	0	1.05002	1.72903	1.07376	0	0	0	0	0	0	1.70401	0	0.912932	0	0	0	0	0	0	0	0	0.999957	0	0.988106	0	0	0	-1.0624	NA	NA	NA	NA	NA	-1.0624	NA	NA	NA	NA	NA	1	0.883114	1	0.737751
feature_10250	Hnf4g	2.13406	11.2288	0.919174	0	4.41254	24.6117	0	0.895081	10.2568	7.53613	4.26098	3.34538	2.07923	5.79627	3.13958	4.10927	7.24668	0	7.43472	8.2254	2.44479	4.62312	1.05002	5.1871	2.14753	8.2717	1.91813	0	9.94194	4.76627	1.98978	2.55602	14.925	6.39052	5.31958	0.880155	2.83742	13.7894	2.16175	5.76025	0.908515	10.0758	2.99987	3.30438	3.95242	5.60123	5.61303	3.87805	2.32748	NA	NA	NA	NA	NA	2.32748	NA	NA	NA	NA	NA	1	0.883943	1	0.873809
feature_10251	Hnmt	1358.33	874.985	875.054	1231.12	1083.28	1276.86	1012.28	999.805	1233.62	1468.47	838.347	905.482	1388.92	1233.64	966.991	843.428	1305.61	1165.21	1254.61	1216.45	1250.51	1525.63	1034.27	1358.15	921.288	1027.76	1006.06	761.825	1067.1	1094.34	1034.68	838.374	1163.16	937.581	1074.56	950.567	928.782	954.915	773.905	979.242	982.105	1224.67	947.959	661.977	1103.71	1067.03	966.377	955.94	10.1717	NA	NA	NA	NA	NA	9.93093	NA	NA	NA	NA	NA	1	0.864746	2	0.99239
feature_10255	Hnrnpa3	5459.98	4287.69	4634.48	4647.11	5033.61	6204.12	5648.22	5152.08	5420.27	5598.27	4781.88	5303.54	4845.64	5294.89	5707.76	4691.76	5158.43	5853.79	5997.03	5254.2	5080.27	5029.95	4583.34	5426.57	5168.02	4884.44	5681.49	3898	5161.52	4579.43	4552.61	3886	4666.56	4029.68	5322.78	4261.71	4106.69	4280.74	4694.23	4588.04	4026.54	4792.43	4014.83	3719.63	5028.47	4724.64	5133.12	4050.62	12.3478	NA	NA	NA	NA	NA	12.1523	NA	NA	NA	NA	NA	1	0.819113	2	0.999739
feature_10256	Hnrnpab	6879.13	8773.17	7290.89	7637.11	7771.59	7033.05	7813.06	7642.2	7356.95	7501.68	8470.83	7675.41	8052.85	7188.34	8161.87	8356.2	7605.39	6989.44	7314.83	7580.16	7496.94	7947.14	7736.55	7775.46	8330.25	7307.01	7270.66	7765.32	8249.32	7563.11	7532.31	8134.96	8240.6	7628.46	8263.44	7579.01	8110.29	7694.48	7773.64	8254.44	7410.76	8013.94	8488.63	7796.12	8422.61	7621.41	7694.53	7532.15	12.9228	NA	NA	NA	NA	NA	12.9228	NA	NA	NA	NA	NA	1	0.91195	1	0.710501
feature_10260	Hnrnpf	2767.87	2694.92	2441.33	2760.35	2766.66	2844.13	2833.28	2619.01	2974.48	2786.21	2979.49	2740.98	2820.47	2751.3	2921.9	2667.94	2606.39	2870.99	2963.66	2581.86	3177	2787.74	2530.55	2797.57	2545.89	2838.23	2908.84	3376.37	2785.4	2911.24	3304.03	2535.57	3093.46	2910.43	3465.18	2872.83	2961.32	2860.44	3000.5	3059.65	3038.08	3037.4	2892.87	2755.85	2937.64	2625.11	3142.36	2888.18	11.44	NA	NA	NA	NA	NA	11.5253	NA	NA	NA	NA	NA	1	0.890046	2	0.872103
feature_10261	Hnrnph1	12978.3	13070.4	13060.5	13665.7	12441.2	14646.9	12782.8	12393.3	12779.1	13283	11996.8	13176.3	12942.2	13521.7	13537.9	12304.2	12638.2	13084.4	12784	12252.2	14277.6	13254.5	12543.5	13323.9	13134.3	14744.3	13701.2	11794.5	15424.1	12876.5	12442.1	11825.8	14241.5	11195.3	13994.8	12428.7	12356	12892.2	12133.9	13271.6	10823.1	12979.5	12074.5	11145.7	12785.1	12314.3	12678	12462.1	13.6534	NA	NA	NA	NA	NA	13.6534	NA	NA	NA	NA	NA	1	0.583746	1	0.787464
feature_10263	Hnrnph3	4227.57	4524.36	4472.7	4066.22	3597.32	4114.1	3890.49	3828.26	3911.59	3565.67	3938.21	3786.97	4086.72	3919.24	4421.58	4375.35	3954.27	4214.55	4124.41	4156.57	4324.83	3862.61	4073.03	4071.01	4127.54	4391.24	4064.51	3520.27	4449.02	4005.57	3712.93	3980.57	4545.17	3585.08	4512.07	3664.09	4230.59	4060.97	4075.97	4612.04	3849.38	4404.97	4495.81	3968.56	4200.44	3794.83	4182.64	4246.47	11.9969	NA	NA	NA	NA	NA	11.9969	NA	NA	NA	NA	NA	1	0.781215	1	0.855469
feature_10264	Hnrnpk	19414.6	18556.9	15525.8	21884.7	19810.1	20941.6	19038.9	19444.7	19581.2	22408.1	18623.7	19630.7	20882.7	19932.4	19840.1	18127	19694.1	19817.9	20839.5	19039.1	19709.9	21553	18607.4	21520.4	18732.9	19796.3	20543.1	16322.1	21613.8	19078.4	20201.2	17244.6	20835.3	18584.6	20590	19721.6	18543.5	19239.6	18332.7	18327.2	17274.5	18966.4	17703.2	16152.9	20141.5	18783.7	19361.2	18145.4	14.2708	NA	NA	NA	NA	NA	14.2081	NA	NA	NA	NA	NA	1	0.795408	2	0.504724
feature_10266	Hnrnpll	2584.34	2623.23	2271.28	2502.78	2283.49	2518.27	2527.03	2363.91	2310.59	2368.5	2487.35	2462.2	2442.05	2474.04	2412.25	2448.1	2397.44	2154.86	2490.63	2452.08	2526.69	2138.19	2373.05	2671.35	2529.79	2405	2295.04	2096.08	2372.81	2215.36	2270.34	2144.5	2435.76	2093.35	2319.34	2407.22	2267.1	2417.45	2454.66	2436.59	2117.75	2195.61	2376.9	2206.22	2214.35	2278.77	2338.76	2271.57	11.2469	NA	NA	NA	NA	NA	11.1663	NA	NA	NA	NA	NA	1	0.927441	2	0.961303
feature_10268	Hnrnpr	7788.24	6953.24	5912.13	7589.38	7173.69	7505.59	6500.04	6467.85	7091.21	8027.05	6714.24	6480	7582.94	7194.14	7170.81	7310.39	7421.81	7365.52	7498.84	7172.55	6954.2	7630.46	7124.39	7465.1	6976.24	7038.18	7520.01	5657.61	7877.33	7185.62	7263.69	6575.78	7588.88	6532.03	7284.64	6946.18	6539.31	7049.82	6590.08	6775.01	6531.32	6938.58	5761.75	6066.83	7186.49	7235.85	6860.06	6683.82	12.8077	NA	NA	NA	NA	NA	12.7443	NA	NA	NA	NA	NA	1	0.744256	2	0.536159
feature_10270	Hnrnpul1	3552.14	4620.23	4175.81	3718.59	4149.99	3523.42	4152.73	4088.73	3469.61	3599.04	4924.63	4052.37	3543	3177.32	4387.04	4207.89	3844.36	3575.11	3987.8	3611.86	3713.63	3610.65	4075.13	3310.23	4299.35	4053.13	4260.16	5066.13	3946.95	4017.01	4185.5	4487.52	3929.26	4125.54	4309.93	4413.98	3866.46	3840.34	4120.29	4835.73	4171.9	3592.49	4011.83	4904.8	4173.76	4168.25	4474.52	4148.55	11.9212	NA	NA	NA	NA	NA	12.0447	NA	NA	NA	NA	NA	1	0.873808	2	0.939279
feature_10271	Hnrnpul2	15212.6	15125.2	13568.8	14039.5	14084.8	15283.9	14363.5	14099.3	14301.8	15873.2	15089.2	13797.5	14894.5	14913.8	16100.8	16726.8	15407.6	15137.6	14888	14685.1	13997.6	14077.4	14947	14274.9	15066	13954.4	15539.7	13086.5	15081.1	14226.4	13869.8	14753.3	14669.3	13634.6	14410.8	15364.9	14628.8	15000.3	15866.1	16240.1	14018.4	13647.2	12359.5	15930.4	14278.1	14375.6	14000.8	14525.2	13.8391	NA	NA	NA	NA	NA	13.8391	NA	NA	NA	NA	NA	1	0.585107	1	0.798525
feature_10273	Homer1	1540.79	909.535	1288.68	1085.23	1052.39	1208.93	1825.59	1120.64	1876.07	1219.78	1068.44	1148.58	1478.33	1434.58	1233.86	1257.44	1235.56	1379.59	1204.42	1137.85	1366.64	1169.65	1276.82	1336.54	1169.33	936.77	1348.44	1120.52	1217.89	1180.13	1120.25	1116.13	1089.53	1065.39	969.228	1278.87	1120.78	1128.14	1361.9	1375.74	1336.43	1181.62	1067.95	1232.53	983.165	1250.01	1245.16	1201.23	10.3286	NA	NA	NA	NA	NA	10.1933	NA	NA	NA	NA	NA	1	0.90498	2	0.669137
feature_10275	Homer3	218.741	266.901	325.388	189.127	255.927	172.282	238.399	262.259	227.515	172.254	336.617	201.838	146.586	227.987	201.98	199.3	169.089	246.719	217.466	168.164	229.81	145.628	204.754	203.161	165.359	184.045	232.093	350.228	168.184	192.557	248.722	282.866	194.025	273.88	261.724	176.911	206.186	207.703	229.145	172.807	320.706	201.516	300.987	301.8	225.288	224.049	254.457	265.647	7.82294	NA	NA	NA	NA	NA	7.82294	NA	NA	NA	NA	NA	1	0.779653	1	0.764793
feature_10276	Homez	1028.62	1053.78	865.862	1014.98	889.127	976.593	1003.11	880.759	952.954	792.37	742.475	1176.46	1020.9	979.569	1060.13	927.668	1003.67	796.523	1129.15	894.741	985.25	950.051	912.468	1065.95	860.084	851.985	872.748	727.966	865.777	845.536	778.998	718.241	932.316	774.166	809.641	949.687	886.221	845.462	858.213	971.562	885.802	1011.25	870.962	778.731	750.96	772.036	850.374	739.738	9.91094	NA	NA	NA	NA	NA	9.7179	NA	NA	NA	NA	NA	1	0.813862	2	0.999683
feature_10279	Hook3	4885.92	4216.86	4369.75	4122.06	3638.14	4882.97	4020.69	3861.38	4058.91	4369.88	4020.23	4413.67	4862.27	4848.58	5334.15	5023.58	4472.41	4266.29	4475.7	4275.38	3978.89	3927.34	4161.23	4463.5	3851.59	3946.64	4609.26	3780.56	4288.29	4243.88	3939.76	4013.8	4392.93	3673.64	3950.32	5219.32	4241	4458.28	5091.99	5557.68	3830.3	3347.01	3513.85	4316.62	3737.02	4589.27	4518.49	4715.71	12.0728	NA	NA	NA	NA	NA	12.0728	NA	NA	NA	NA	NA	1	0.659072	1	0.813714
feature_10281	Hormad1	0	0	0	0	0	0	0	0	0	0	0	0	0	0	0	0	4.83112	0	0	0	0	0	0	0	0	0	0	0	0	0	0	0	0	0	0	0	0	0	0	0	0	0	0.999957	0	0	0	0	0	-3.0412	NA	NA	NA	NA	NA	-3.0412	NA	NA	NA	NA	NA	1	0.933649	1	0.884988
feature_10282	Hormad2	6.40217	1.72751	5.51504	1.80121	3.30941	1.96894	3.66768	2.68524	0.93244	4.30636	1.06524	10.0361	0	3.86418	1.04653	2.05464	1.20778	13.8606	0.92934	3.65573	11.0015	2.31156	0	2.59355	1.07376	3.10189	3.83625	2.11618	0	2.85976	4.97445	0	1.99	3.65173	0	1.76031	2.83742	1.72367	1.08087	1.92008	1.81703	3.66394	4.99978	4.40583	0	12.136	6.54853	6.78659	1.72998	NA	NA	NA	NA	NA	1.72998	NA	NA	NA	NA	NA	1	0.669074	1	0.854082
feature_10284	Hotairm1	36.279	23.3214	47.7971	28.8193	56.2599	30.5185	33.0091	64.4458	45.6896	25.8382	50.0665	34.5689	17.6734	29.9474	38.7215	18.4917	28.9867	46.202	43.679	31.0737	12.2239	34.6734	25.2005	24.2065	23.6228	18.6113	32.6081	58.1949	38.1108	35.2704	47.7547	56.2324	62.6851	53.863	40.4288	32.5657	32.1574	36.1971	44.3158	47.042	47.2428	50.3791	60.9974	20.9277	35.5718	21.4714	46.7752	30.0549	5.22944	NA	NA	NA	NA	NA	5.22944	NA	NA	NA	NA	NA	1	0.714904	1	0.655151
feature_10286	Hoxa1	18.1395	14.6839	22.0602	9.00603	13.2376	13.7826	11.9199	10.741	9.3244	0	7.45671	11.1513	5.19807	15.4567	10.4653	8.21854	7.24668	31.4174	14.8694	6.39753	7.33436	4.62312	16.8003	15.5613	6.44258	9.30566	11.5088	0	9.11344	5.71952	25.8671	9.37207	8.95501	20.0845	8.51133	11.442	6.62065	7.75653	9.72785	14.4006	15.4448	15.5717	13.9994	45.1598	3.95242	18.6708	14.0326	14.5427	3.62277	NA	NA	NA	NA	NA	3.62277	NA	NA	NA	NA	NA	1	0.792203	1	0.866961
feature_10288	Hoxa11	0	0	0	0	0	0	0	0	0	0	0	0	0	0	0	0	0	0	0	0	0	0	0	0	0	0	0	0	0	0	0	0	0	0	0	0	0	0	0	0	0	0	0	0	0	0	0	0.969513	-5.62963	NA	NA	NA	NA	NA	-5.62963	NA	NA	NA	NA	NA	1	0.940281	1	0.951862
feature_10291	Hoxa2	0	0	0	0	0	0	0	3.58032	0	0	0	0	0	4.83022	0	0	0	0	0	0	0	0	0	0	0	0	0	0	0	0	0	0	0	2.7388	0	0	0	0	0	0	0	0	0.999957	0	0	0	0	0	-1.98216	NA	NA	NA	NA	NA	-1.98216	NA	NA	NA	NA	NA	1	0.931391	1	0.869846
feature_10293	Hoxa4	0	0	0	0	0	0	0	0	0	0	0	0	0	0	0	0	0	0	0	0	0	0	0	1.72903	0	0	0	0	0	0	0	0	0	0	0	0	0	0	0	0	0	0	0	0	0	0	0	0	-4.795	NA	NA	NA	NA	NA	-4.795	NA	NA	NA	NA	NA	1	0.939376	1	0.932938
feature_10294	Hoxa5	0	0	0	0	1.10314	0	0	0	0.93244	0	0	0	0	0.966045	0	0	1.20778	0	0	0	0	0	0	0	1.07376	0	0	0	0	0	0	0	0	0	0	0	0	0	0	0	0	0	0	0	0	0	0	0	-3.18356	NA	NA	NA	NA	NA	-3.18356	NA	NA	NA	NA	NA	1	0.939876	1	0.890403
feature_10296	Hoxa7	0	0	0	0.900603	0	0	0.916919	0	0.93244	0	7.45671	0	0	0.966045	0	0	0	0	0	1.82787	0	0	0	0	0	0	0	0	0	0	0	0	0.995001	0.912932	0	0.880155	0	0	0	0	0	0	0	3.30438	0	0	0	0.969513	-1.25853	NA	NA	NA	NA	NA	-1.25853	NA	NA	NA	NA	NA	1	0.892491	1	0.847795
feature_10298	Hoxaas2	0	0	3.6767	0	4.41254	2.95341	0	0	1.86488	0	0	0	0	0	4.18611	0	0	0	0	0	0	0	1.05002	1.72903	1.07376	0	1.91813	0	0	0	0	0	0	0	0	4.40077	0.945807	0	0	0	0	4.57992	0	0	0	0	0	0	-0.549731	NA	NA	NA	NA	NA	-0.549731	NA	NA	NA	NA	NA	1	0.929058	1	0.858898
feature_10301	Hoxb13	0	0.863756	0	0	3.30941	0.984469	0	0	0	0	0	0	0	0	2.09305	0	0	3.69616	0	0	0	2.31156	0	0	1.07376	1.03396	2.87719	0	0	0	0	0	0	0	1.06392	0	0	0	0	0	0	0.915984	0	2.20292	0	0	4.67752	0	-0.824547	NA	NA	NA	NA	NA	-0.824547	NA	NA	NA	NA	NA	1	0.873085	1	0.873426
feature_10303	Hoxb3	0	0	0	0	0	0	0	0	0	0	0	0	0	0	0	0	0	0	0	0	0	0	1.05002	0	0	0	0	0	0	0	1.98978	0	0	0	0	0	0.945807	0	0	0	0	0	0	0	0	0	0	0	-3.59016	NA	NA	NA	NA	NA	-3.59016	NA	NA	NA	NA	NA	1	0.939713	1	0.902748
feature_10304	Hoxb4	0	1.72751	0	0	0	0	0	3.58032	2.79732	5.38295	10.6524	2.23025	0	0.966045	1.04653	0	4.83112	5.54424	0.92934	1.82787	1.22239	0	0	0	0	1.03396	0.959063	0	0.828495	2.85976	0.994889	0	0	0	2.12783	0	0	0	1.08087	0	0.908515	1.83197	2.99987	9.91313	1.97621	0	0	0	0.549523	NA	NA	NA	NA	NA	0.549523	NA	NA	NA	NA	NA	1	0.727885	1	0.809465
feature_10308	Hoxb7	0	0	0	0	0	0	0	0	0	0	0	0	0	0	0	0	0	0	0	0	0	0	0	0	0	0	0	0	0	0	0	0	0	0	0	0	0	0	0	0	0	0	0	0	0	0	0	0.969513	-5.62963	NA	NA	NA	NA	NA	-5.62963	NA	NA	NA	NA	NA	1	0.940281	1	0.951862
feature_10309	Hoxb8	0	0	0	0	0	0	0	0	0	0	0	0	0	0	0	0	0	0	0	0	0	0	0	0	0	0	0	0	0	0	0	0	0	0	0	0	0	0	0	0	0	0	0	0	0	0.933538	0	0	-5.68418	NA	NA	NA	NA	NA	-5.68418	NA	NA	NA	NA	NA	1	0.940299	1	0.952542
feature_10311	Hoxc10	0	0	0	0	0	0	0	0	0	0	0	0	0	0	0	0	0	0	0	0	0	2.31156	0	0	0	0	0	0	0	0	0	0	0	0	0	0	0	0	0	0	0	0	0	0	0	0	0	0	-4.3761	NA	NA	NA	NA	NA	-4.3761	NA	NA	NA	NA	NA	1	0.939664	1	0.929204
feature_10320	Hoxd1	1.06703	0	2.75752	0	4.41254	0	4.58459	1.79016	1.86488	0	3.19573	0	1.03961	0	0	0	0	1.84808	3.71736	1.82787	1.22239	0	0	7.78064	1.07376	2.06793	7.67251	0	0	3.81301	0	4.26003	0	2.7388	0	3.52062	0.945807	0.861836	0	0	0	0	3.99983	6.60875	1.97621	0	0.935505	0.969513	0.710623	NA	NA	NA	NA	NA	0.710623	NA	NA	NA	NA	NA	1	0.907657	1	0.871574
feature_10327	Hoxd4	4.26811	0	0	0	0	0	0	0	0	0	0	0	0	0	0	0	1.20778	0	0	0	0	0	0	0	0	0	0	0	0	0	0	0	0	0	0	0	0	0	0	0	0	0.915984	0	0	0	0	0.935505	0	-2.71166	NA	NA	NA	NA	NA	-2.71166	NA	NA	NA	NA	NA	1	0.935586	1	0.879515
feature_10328	Hoxd8	0	0	0	0	0	0	0	1.79016	0	0	0	0	0	0	0	0	0	0	0	0	0	0	0	0	0	0	0	0	0	0	0	0	0	0	0	0	0.945807	0	0	0	0	0.915984	0	0	0	0	0	0	-3.71629	NA	NA	NA	NA	NA	-3.71629	NA	NA	NA	NA	NA	1	0.939306	1	0.906851
feature_10330	Hp	0	9.50132	0.919174	0.900603	0	0.984469	0	0	6.52708	5.38295	2.13049	8.92101	0	1.93209	0	0	3.62334	11.0885	0	0.913933	14.6687	0	1.05002	0.864516	1.07376	1.03396	6.71344	3.17427	2.48548	0	4.97445	3.40803	2.985	0.912932	1.06392	5.28093	0.945807	0	0	0	0	18.3197	0	0	5.92863	4.66769	0	8.72562	1.55563	NA	NA	NA	NA	NA	1.55563	NA	NA	NA	NA	NA	1	0.905816	1	0.873534
feature_10331	Hp1bp3	13070	13214.6	12221.3	12054.6	13274	13389.8	13211.9	12619.7	13050.4	13726.5	12384.5	12739.2	13053.4	12523.8	13280.4	12000.1	12234.8	13556.6	13778.4	12702.8	12406.1	13222.1	12605.5	12678.1	12066.9	13352.6	12981.9	11541.6	14120	12997.6	12841	11622.2	13376.8	12618.5	11913.7	12959.4	12731.5	12791.4	12018.2	12231.9	12523.9	12346.5	11575.5	11217.3	13250.5	13337.5	12528.3	11880.4	13.6331	NA	NA	NA	NA	NA	13.6331	NA	NA	NA	NA	NA	1	0.85662	1	0.61205
feature_10332	Hpca	3211.75	2149.89	3425.76	4028.4	4030.86	2857.91	4921.1	4021.6	5902.34	4402.18	3011.45	3773.59	3270.63	3808.15	2201.89	3062.43	3507.39	4117.52	2840.99	3918.95	4119.47	2877.89	4800.69	3145.97	3582.07	2920.94	3742.26	4301.14	3299.07	3405.02	3489.08	3519.64	2691.48	3990.42	2617.24	3025.09	3284.79	4507.4	3718.2	2265.7	3935.69	3594.32	3133.86	3261.42	4207.35	2747.4	3140.49	3270.17	11.7822	NA	NA	NA	NA	NA	11.7822	NA	NA	NA	NA	NA	1	0.911234	1	0.771506
feature_10333	Hpcal1	1172.66	1090.06	1756.54	3154.81	2848.29	1153.8	1540.42	1854.61	1636.43	2525.68	1650.06	1553.37	2007.49	2076.03	828.85	1497.83	1944.53	2116.05	1055.73	2544.39	1205.28	1465.53	2190.34	1515.5	2064.85	1755.67	1850.99	2030.47	1518.63	2388.85	1558.99	2646.33	1481.56	2359.93	1723.55	2125.57	2062.8	4672.02	2265.51	1103.09	2158.63	1997.76	3251.86	1950.68	4526.51	1942.69	1345.26	1948.72	10.7864	NA	NA	NA	NA	NA	11.1014	NA	NA	NA	NA	NA	1	0.908222	2	0.612572
feature_10334	Hpcal4	12712.6	9006.39	10555.8	14095.3	10912.2	9773.81	14788.1	12054.1	11013	11246.1	11642.1	9650.3	10398.2	13804.8	10787.6	12983.2	12134.6	13713.7	10896.5	12563.8	11301	12489.4	11766.5	11588.8	10188.9	9104.04	10798.1	11540.6	10166.5	11359	11217.4	13673	9110.23	12343.8	10201.9	12376.7	11136.9	11832.2	14733.4	10488.5	13334.3	12176.2	14659.4	13513.8	11590.5	14246.7	11898.7	12792.7	13.5264	NA	NA	NA	NA	NA	13.5264	NA	NA	NA	NA	NA	1	0.424607	1	0.870123
feature_10335	Hpd	0	0	0	0	0	0	0	0	0	0	0	0	0	0	0	0	0	0	0.92934	0	0	0	0	0	0	0	2.87719	0	0	0.953254	0	0	0	0	0	0.880155	0	0	0	0	0	0	0	0	0	0	0	0	-3.08928	NA	NA	NA	NA	NA	-3.08928	NA	NA	NA	NA	NA	1	0.937791	1	0.887984
feature_10336	Hpdl	16.0054	12.0926	18.3835	15.3102	24.269	4.92235	18.3384	16.1115	14.919	7.53613	18.1092	28.9933	14.5546	13.5246	13.6049	15.4098	24.1556	15.7087	15.7988	27.418	4.88958	11.5578	5.2501	19.0194	13.9589	17.5774	17.2631	23.278	17.3984	18.1118	15.9182	11.0761	13.93	16.4328	18.0866	19.3634	14.1871	7.75653	12.9705	9.60042	15.4448	21.9836	14.9993	30.8408	16.7978	16.8037	10.2906	8.72562	3.98238	NA	NA	NA	NA	NA	3.98238	NA	NA	NA	NA	NA	1	0.929177	1	0.873388
feature_10337	Hpgd	255.02	159.795	191.188	216.145	177.605	208.707	181.55	153.954	256.421	162.565	209.853	170.614	257.824	263.73	229.19	192.108	173.92	340.047	207.243	221.172	295.819	286.633	149.103	226.503	114.893	150.959	177.427	177.759	160.728	116.297	150.228	196.813	228.85	155.198	208.528	147.866	173.083	122.381	158.888	122.885	213.501	196.937	230.99	121.16	114.62	187.641	168.391	103.738	7.75342	NA	NA	NA	NA	NA	7.3445	NA	NA	NA	NA	NA	1	0.720528	2	0.99963
feature_10338	Hpgds	255.02	215.939	246.339	230.554	440.151	314.046	371.352	235.406	326.354	260.535	248.202	230.831	391.934	257.934	186.282	271.212	413.061	389.021	271.367	331.758	255.48	277.387	215.254	317.277	365.079	369.125	275.251	311.078	328.912	230.687	236.784	308.426	241.785	242.84	214.911	244.683	226.048	216.321	230.226	198.729	212.593	343.494	294.987	287.481	314.218	248.321	202.069	193.903	8.11316	NA	NA	NA	NA	NA	8.11316	NA	NA	NA	NA	NA	1	0.71869	1	0.674803
feature_10340	Hprt	6704.14	5715.48	5811.94	8556.63	7484.77	7446.52	6794.37	6957.46	7493.09	8541.66	5918.5	6902.63	8238.94	7351.6	6316.84	5795.1	7436.3	7599.31	6997	7436.67	7284.25	8266.13	6951.13	8174.86	5861.67	6322.68	6154.31	5586.72	6665.24	6724.25	7019.94	5807.28	7507.29	6772.13	6554.79	5948.97	6325.56	6942.95	5839.96	5513.52	5890.81	7053.99	6407.72	4973.09	7164.75	6372.33	5955.42	5524.28	12.8084	NA	NA	NA	NA	NA	12.6182	NA	NA	NA	NA	NA	1	0.906597	2	0.998388
feature_10344	Hps5	657.289	674.594	870.458	738.494	578.043	769.855	668.434	691.897	705.857	640.571	766.976	740.444	598.818	717.771	671.871	614.336	544.709	752.169	696.076	682.708	825.116	679.598	632.112	704.581	620.635	777.54	791.227	806.265	748.959	693.969	672.545	676.493	707.446	651.833	672.395	598.505	648.823	642.93	658.252	724.831	685.929	570.658	630.973	647.658	661.043	669.347	733.436	668.964	9.42449	NA	NA	NA	NA	NA	9.42449	NA	NA	NA	NA	NA	1	0.494119	1	0.853624
feature_10345	Hps6	336.114	482.84	378.7	367.446	439.048	305.185	383.272	456.491	317.03	405.874	459.12	369.107	456.391	306.236	363.145	440.719	355.087	357.604	375.453	445.999	317.822	351.357	464.109	318.142	525.07	352.581	376.912	506.825	391.049	422.291	401.935	483.088	332.33	471.073	418.119	401.351	479.524	482.628	375.063	408.978	377.942	431.428	512.978	565.048	428.838	400.488	442.494	424.647	8.59156	NA	NA	NA	NA	NA	8.7608	NA	NA	NA	NA	NA	1	0.921491	2	0.87822
feature_10346	Hpse	2.13406	0	1.83835	4.50301	3.30941	4.92235	2.75076	7.16064	0	0	4.26098	1.11513	2.07923	0	1.04653	0	1.20778	3.69616	0	0	0	0	3.15006	0	1.07376	0	2.87719	2.11618	0	5.71952	0.994889	5.96404	1.99	2.7388	3.19175	0	0	1.72367	1.08087	1.92008	0	0	0.999957	3.30438	2.96432	0.933538	0	0	0.786028	NA	NA	NA	NA	NA	0.786028	NA	NA	NA	NA	NA	1	0.557699	1	0.869127
feature_10347	Hpse2	2.13406	1.72751	5.51504	6.30422	6.61881	1.96894	1.83384	0	1.86488	2.15318	3.19573	3.34538	6.23768	2.89813	2.09305	4.10927	0	4.6202	2.78802	4.56967	1.22239	0	1.05002	0	3.22129	0	2.87719	0	5.79946	5.71952	0.994889	11.9281	4.97501	7.30345	4.25567	0.880155	7.56645	6.03286	4.32349	2.88012	2.72555	5.4959	5.99974	9.91313	13.8335	12.136	3.74202	5.81708	1.49	NA	NA	NA	NA	NA	2.42402	NA	NA	NA	NA	NA	1	0.917161	2	0.829623
feature_10348	Hpx	1.06703	2.59127	24.8177	0.900603	2.20627	0	0.916919	1.79016	3.72976	2.15318	2.13049	4.4605	0	0.966045	5.23264	0	3.62334	3.69616	3.71736	2.7418	6.11197	0	7.35014	6.05161	8.5901	5.16981	0.959063	6.34854	0	1.90651	5.96934	5.11204	0	2.7388	2.12783	3.52062	1.89161	0.861836	0	5.76025	4.54258	1.83197	3.99983	1.10146	1.97621	4.66769	3.74202	1.93903	1.74606	NA	NA	NA	NA	NA	1.74606	NA	NA	NA	NA	NA	1	0.533415	1	0.85394
feature_10350	Hras	2024.15	1835.48	2306.21	2823.39	2676.21	2027.02	2452.76	2468.63	2270.49	2566.59	2047.4	2308.31	2580.32	2467.28	1959.1	2200.51	2299.61	2347.99	1932.1	2670.51	2107.41	2371.66	2620.85	2326.41	2516.9	2162.02	2108.98	2573.27	2143.32	2386.95	2303.17	2651.44	2256.66	2652.07	2390.62	2139.66	2560.3	2690.65	2277.4	1814.48	2473.89	2733.3	2799.88	2332.89	2850.69	2430	1988.88	2356.89	11.2046	NA	NA	NA	NA	NA	11.2046	NA	NA	NA	NA	NA	1	0.92584	1	0.808469
feature_10351	Hrasls	1326.32	1127.2	1200.44	1600.37	1424.15	1356.6	1302.02	1168.98	1335.25	1637.49	1162.18	1211.03	1405.56	1371.78	1096.76	1247.16	1607.55	1358.34	1364.27	1604.87	1343.41	1569.55	1312.53	1526.74	1458.17	1489.94	1446.27	1141.68	1359.56	1229.7	1360.01	1091.42	1250.72	1194.11	1142.65	1237.5	1163.34	1453.06	1182.47	1150.13	1087.49	1228.33	1067.95	1046.39	1561.21	1210.8	1174.06	1084.88	10.4096	NA	NA	NA	NA	NA	10.2787	NA	NA	NA	NA	NA	1	0.726036	2	0.861314
feature_10352	Hrasls5	0	0	1.83835	0	0	0	0	0	0	0	0	0	0	0	0	0	0	0	0	0	2.44479	0	1.05002	0	0	0	0	0	0	0	0	0.852006	0.995001	2.7388	2.12783	0	0	0.861836	0	0.960042	0	0.915984	2.99987	0	0	0	0	0	-1.43241	NA	NA	NA	NA	NA	-1.43241	NA	NA	NA	NA	NA	1	0.890125	1	0.832164
feature_10353	Hrc	1.06703	0	0	3.60241	1.10314	3.93788	1.83384	8.95081	8.39196	15.0723	4.26098	4.4605	0	4.83022	1.04653	5.13659	1.20778	4.6202	3.71736	0	2.44479	0	5.2501	6.91613	1.07376	6.20378	3.83625	1.05809	2.48548	3.81301	9.94889	0.852006	7.96001	0	0	2.64046	6.62065	13.7894	2.16175	6.72029	0.908515	5.4959	3.99983	6.60875	3.95242	0.933538	3.74202	6.78659	1.98065	NA	NA	NA	NA	NA	1.98065	NA	NA	NA	NA	NA	1	0.824778	1	0.86052
feature_10354	Hrct1	3.20108	2.59127	2.75752	6.30422	7.72195	2.95341	8.25227	7.16064	12.1217	10.7659	8.52196	1.11513	8.31691	15.4567	8.37222	12.3278	2.41556	6.46828	4.6467	11.8811	14.6687	6.93468	1.05002	14.6968	2.14753	11.3736	3.83625	16.9294	5.79946	1.90651	2.98467	12.7801	7.96001	10.0422	5.31958	3.52062	10.4039	6.89469	5.40436	2.88012	16.3533	1.83197	9.99957	14.319	11.8573	5.60123	1.87101	1.93903	2.88532	NA	NA	NA	NA	NA	2.88532	NA	NA	NA	NA	NA	1	0.866626	1	0.871426
feature_10355	Hrg	4.26811	2.59127	0	0	0	0	0.916919	0.895081	1.86488	1.07659	0	0	0	0	0	0	2.41556	0	1.85868	6.39753	0	0	2.10004	0	0	1.03396	0.959063	0	0.828495	0	2.98467	4.26003	1.99	0	2.12783	0	0	0	0	0.960042	0.908515	0.915984	0	6.60875	2.96432	0.933538	0	0	0.111584	NA	NA	NA	NA	NA	0.111584	NA	NA	NA	NA	NA	1	0.909836	1	0.871885
feature_10356	Hrh1	965.66	900.034	895.276	909.609	1065.63	1042.55	922.42	1081.26	759.939	1231.62	851.13	824.078	1059.37	1119.65	794.314	1047.86	1054.39	1252.07	857.781	1259.4	889.903	1074.87	1093.07	973.445	930.952	784.778	899.601	915.248	814.41	1040.95	898.385	1041.15	879.581	1030.7	797.938	888.076	1084.84	1048.85	1142.48	765.153	1085.68	1004.83	1383.94	1113.57	1054.31	1053.96	682.919	985.995	9.94318	NA	NA	NA	NA	NA	9.94318	NA	NA	NA	NA	NA	1	0.46114	1	0.851423
feature_10357	Hrh2	44.8152	42.3241	63.423	61.241	57.363	39.3788	50.4305	59.0753	62.4735	80.7442	45.8055	43.4899	62.3768	79.2157	48.1403	54.4478	61.5968	58.2145	59.4777	48.4385	55.0077	48.5427	108.152	59.6516	68.7208	83.751	65.2163	28.5684	69.5935	61.0082	54.7189	84.3486	34.8251	68.4699	46.8123	59.8505	70.9355	51.7102	57.2863	74.8832	81.7664	40.3033	63.9972	73.7977	56.322	64.4141	64.5498	60.1098	5.90678	NA	NA	NA	NA	NA	5.90678	NA	NA	NA	NA	NA	1	0.910133	1	0.827048
feature_10359	Hrh4	0	0	2.75752	0	0	0	0	0	0	0	0	0	0	4.83022	0	0	0	0	0	0	0	0	0	0	0	1.03396	0	0	0	0	0	0	0	0	0	0.880155	0	0	0	0	0	0	0	0	0	0	0	0	-2.33675	NA	NA	NA	NA	NA	-2.33675	NA	NA	NA	NA	NA	1	0.946669	1	0.868835
feature_10362	Hrsp12	3269.37	2244.9	2256.57	2250.61	2433.52	2871.7	2572.87	2926.02	3168.43	2456.78	2624.76	2332.84	2438.93	3305.81	2668.64	2257.02	2983.22	3510.43	3076.11	2405.47	3057.21	3284.73	2425.55	3214.27	1633.19	1860.1	2285.45	2302.4	2521.11	1913.18	2373.81	2147.06	3238.73	2389.14	2312.96	2109.73	2476.12	2002.05	2154.18	1916.24	2631.97	3028.24	2856.88	2139.03	1997.95	2554.16	2390.22	2494.56	11.4258	NA	NA	NA	NA	NA	11.1812	NA	NA	NA	NA	NA	1	0.752355	2	0.997249
feature_10363	Hs1bp3	422.543	431.878	395.245	417.88	439.048	352.44	439.204	433.219	390.692	376.806	515.578	466.123	376.34	319.761	429.076	455.102	358.711	401.957	417.274	359.176	402.168	362.915	423.158	361.368	400.514	471.487	374.035	392.551	410.933	469.954	379.053	362.955	393.026	418.123	476.635	393.429	384.943	294.748	395.599	413.778	382.485	421.353	417.982	391.018	344.849	367.814	392.912	427.555	8.65325	NA	NA	NA	NA	NA	8.65325	NA	NA	NA	NA	NA	1	0.766537	1	0.853037
feature_10364	Hs2st1	2941.8	2771.79	2599.42	3041.34	2933.24	2864.81	2616.89	2779.23	2447.65	2806.67	3011.45	2829.07	3187.46	3060.43	2805.74	2696.71	2863.65	2933.83	2936.71	2940.12	2497.35	2762.31	2808.8	2780.28	3060.22	2873.38	3236.84	2712.94	3004.95	2877.87	2777.73	2872.11	3113.36	2924.12	2723.63	3195.84	2729.6	3299.11	2983.21	3053.89	2919.97	2587.65	3242.86	2733.82	3249.88	3202.97	2887.9	2788.32	11.4666	NA	NA	NA	NA	NA	11.5317	NA	NA	NA	NA	NA	1	0.916553	2	0.603147
feature_10369	Hs3st4	664.758	336.865	727.067	1009.58	621.065	460.732	789.467	938.044	1083.5	1327.44	583.754	466.123	555.154	1259.72	321.284	980.061	683.603	1130.1	508.349	914.847	540.298	968.543	740.264	665.677	580.906	434.264	541.871	648.609	497.097	574.812	591.959	1202.18	426.856	915.671	355.348	653.075	596.804	982.494	960.896	266.892	825.84	850.949	993.957	734.673	651.162	962.478	427.526	556.5	9.48973	NA	NA	NA	NA	NA	9.48973	NA	NA	NA	NA	NA	1	0.891835	1	0.791058
feature_10370	Hs3st5	326.511	164.977	227.955	416.979	283.506	168.344	222.811	288.216	195.812	402.645	304.66	241.982	234.953	359.369	181.049	298.949	206.53	389.945	228.618	297.942	125.907	226.533	198.454	214.4	252.334	247.117	292.514	262.406	283.345	293.602	202.957	575.104	176.115	280.27	215.975	233.241	249.693	450.74	463.694	159.367	439.721	292.199	518.977	331.539	521.72	434.095	238.554	227.836	8.01531	NA	NA	NA	NA	NA	8.31519	NA	NA	NA	NA	NA	1	0.854947	2	0.60215
feature_10371	Hs3st6	9.60325	3.45503	2.75752	9.90663	7.72195	2.95341	9.16919	23.2721	6.52708	3.22977	11.7177	11.1513	8.31691	8.6944	3.13958	6.16391	16.9089	8.31636	10.2227	7.31147	8.55676	32.3618	13.6503	6.05161	13.9589	12.4076	22.0585	32.8008	3.31398	13.3455	17.908	31.5242	9.95001	19.1716	15.9588	14.0825	14.1871	19.8222	19.4557	4.80021	8.17664	22.8996	19.9991	15.4204	24.7026	11.2025	14.0326	17.4512	3.22026	NA	NA	NA	NA	NA	4.0527	NA	NA	NA	NA	NA	1	0.893148	2	0.989836
feature_10373	Hs6st2	7460.66	7377.34	5752.19	5757.55	6407.01	7573.52	6383.59	5449.25	6023.56	5711.31	6213.57	6968.42	8344.98	5845.54	8115.82	7485.04	7926.66	6262.22	7973.74	7768.43	6904.08	7540.3	7205.24	7995.04	7667.74	7098.15	6745.09	4946.57	7566.64	7212.32	6206.12	5090.74	7151.08	5332.43	6923.97	6996.35	6314.21	6618.9	5861.57	8375.4	5730.01	6647.3	5065.78	5364.1	6163.8	7433.76	5681.32	5368.19	12.7596	NA	NA	NA	NA	NA	12.6435	NA	NA	NA	NA	NA	1	0.55677	2	0.578185
feature_10374	Hs6st3	150.451	197.8	168.209	129.687	164.367	123.059	125.618	143.213	110.028	136.727	153.395	172.845	192.329	111.095	130.816	212.655	161.843	123.821	124.532	159.938	75.7884	87.8392	171.153	100.284	207.236	134.415	140.023	175.643	94.4484	160.147	122.371	193.405	89.5501	129.636	141.501	250.844	208.077	197.361	220.498	233.29	141.728	88.8504	79.9965	266.553	138.335	219.381	124.422	172.573	7.26009	NA	NA	NA	NA	NA	7.26009	NA	NA	NA	NA	NA	1	0.898247	1	0.649493
feature_10375	Hsbp1	7980.3	6734.71	6698.94	9670.67	8406.99	7641.45	7823.15	7823.9	8585.91	8979.84	7026.35	7830.41	8215.03	9235.39	7593.6	6889.19	8220.15	9282.91	7856.64	8484.04	8289.05	10152.4	7821.6	9085.2	7195.28	7023.71	7168.04	7230.99	8222.81	7799.52	7999.91	8246.57	9078.39	8121.44	7981.5	7177.66	7657.25	8046.97	7781.2	6542.68	8002.2	9400.74	9876.57	7205.74	8136.06	8024.69	7812.4	7642.67	12.9722	NA	NA	NA	NA	NA	12.9722	NA	NA	NA	NA	NA	1	0.847582	1	0.770847
feature_10376	Hsbp1l1	18.1395	14.6839	22.9794	18.0121	26.4752	23.6273	27.5076	17.9016	26.1083	25.8382	13.8482	21.1874	7.2773	25.1172	17.791	14.3824	19.3245	20.3289	4.6467	24.6762	12.2239	11.5578	7.35014	12.9677	25.7703	21.7132	17.2631	16.9294	24.0263	7.62603	14.9233	16.1881	13.93	15.5198	20.2144	18.4833	3.78323	13.7894	9.72785	20.1609	15.4448	6.41189	4.99978	19.8263	15.8097	18.6708	11.2261	20.3598	4.07102	NA	NA	NA	NA	NA	4.07102	NA	NA	NA	NA	NA	1	0.469378	1	0.732509
feature_10378	Hsd11b1	288.098	279.857	256.45	312.509	305.568	292.387	326.423	388.465	321.692	478.006	378.162	307.775	285.894	387.384	373.61	344.151	243.972	377.008	399.616	360.09	355.717	399.9	276.155	358.774	221.195	237.811	275.251	401.016	222.037	187.791	361.145	333.134	254.72	408.081	319.175	205.076	233.614	261.998	325.343	246.731	334.334	305.023	399.983	309.51	269.753	278.194	315.265	256.921	8.39743	NA	NA	NA	NA	NA	8.18014	NA	NA	NA	NA	NA	1	0.851345	2	0.871505
feature_10379	Hsd11b2	1.06703	5.18254	0	1.80121	1.10314	4.92235	2.75076	0.895081	0	3.22977	0	1.11513	2.07923	0	4.18611	2.05464	1.20778	0.92404	0	0.913933	4.88958	0	3.15006	0	4.29505	0	0.959063	0	2.48548	2.85976	0	3.40803	3.98001	3.65173	7.44742	6.16108	6.62065	0	2.16175	2.88012	0	10.9918	4.99978	5.50729	2.96432	0	6.54853	3.87805	0.79799	NA	NA	NA	NA	NA	1.7687	NA	NA	NA	NA	NA	1	0.891962	2	0.558564
feature_10382	Hsd17b11	2512.85	1779.34	1896.26	2385.7	2290.11	2053.6	1975.04	2349.59	2380.52	2132.72	2128.36	2057.41	2214.38	2300.15	1999.91	1976.56	2395.03	2858.98	2519.44	2219.03	2147.75	2584.32	2100.04	2561.56	2339.73	2360.54	2606.73	2158.5	2642.07	2279.23	2354.9	2245.04	2789.98	2485.91	2604.47	2465.31	2315.33	2382.12	2137.97	2119.77	2617.43	2797.41	2370.9	2226.05	2364.54	2789.41	2418.28	2418.93	11.1304	NA	NA	NA	NA	NA	11.2461	NA	NA	NA	NA	NA	1	0.726762	2	0.880176
feature_10383	Hsd17b12	4877.39	4190.08	3517.68	4629.1	5082.14	4933.18	4403.04	4452.13	4820.71	4887.72	4132.08	4689.1	4879.95	4414.82	5044.26	4102.08	4413.23	4746.79	4270.32	4094.42	3945.89	4734.07	4284.08	5066.06	4353.03	4735.55	4524.86	3548.83	4948.6	4537.49	4998.32	3836.58	5364.05	4422.24	4486.54	4299.56	4355.44	4471.21	4096.51	4137.78	4409.02	4894.1	4393.81	3863.92	4576.91	4593.94	4198.55	4241.62	12.1283	NA	NA	NA	NA	NA	12.1283	NA	NA	NA	NA	NA	1	0.870346	1	0.834805
feature_10384	Hsd17b13	0	0	0	0	0	0	11.9199	0	1.86488	0	0	0	1.03961	0	0	0	0	0.92404	0	0	2.44479	0	2.10004	0	2.14753	0	1.91813	1.05809	0	3.81301	1.98978	0	1.99	0	0	0	0	0	1.08087	0	2.72555	0.915984	1.99991	0	0	0	0	0	-0.265483	NA	NA	NA	NA	NA	-0.265483	NA	NA	NA	NA	NA	1	0.892417	1	0.87356
feature_10385	Hsd17b14	4.26811	0	0	0	0	0.984469	1.83384	2.68524	0.93244	1.07659	8.52196	5.57563	2.07923	0	4.18611	0	4.83112	0	0	0	0	0	2.10004	0	1.07376	1.03396	1.91813	5.29045	0.828495	2.85976	2.98467	0	5.97001	0	3.19175	1.76031	2.83742	0.861836	0	0.960042	0.908515	0	0	0	0	0	1.87101	3.87805	0.687489	NA	NA	NA	NA	NA	0.687489	NA	NA	NA	NA	NA	1	0.737763	1	0.87368
feature_10386	Hsd17b2	1.06703	0	0	0	6.61881	0	3.66768	5.37048	1.86488	3.22977	21.3049	1.11513	2.07923	11.5925	0	11.3005	1.20778	15.7087	1.85868	0	2.44479	4.62312	6.30012	6.05161	2.14753	2.06793	6.71344	8.46472	3.31398	0.953254	1.98978	15.3361	0	20.9974	1.06392	3.52062	2.83742	1.72367	11.8896	0	5.45109	1.83197	7.99965	0	1.97621	8.40184	1.87101	7.7561	2.23338	NA	NA	NA	NA	NA	2.23338	NA	NA	NA	NA	NA	1	0.84048	1	0.868885
feature_10387	Hsd17b3	0	0	0	0	0	0	0	1.79016	0	0	0	0	0	0	0	0	0	0	0	0	0	0	0	0	0	0	0	0	0	0	0	0	0	0	0	0	0	0	0	0	0	0	0	0	0	0	0	0	-4.74487	NA	NA	NA	NA	NA	-4.74487	NA	NA	NA	NA	NA	1	0.939735	1	0.931873
feature_10391	Hsd3b1	0	0	2.75752	0	0	1.96894	0	0.895081	0	5.38295	0	0	0	0	0	2.05464	1.20778	0	0	0	0	0	0	0	0	3.10189	0	0	0	0	0	0	0	0	0	0	0	0	0	0	0	0	0	0	0	0	0	0	-1.46654	NA	NA	NA	NA	NA	-1.46654	NA	NA	NA	NA	NA	1	0.924186	1	0.809187
feature_10397	Hsd3b7	266.757	269.492	351.125	237.759	245.999	243.164	253.986	304.327	273.205	205.629	301.464	289.933	217.279	249.24	273.144	257.857	251.218	291.997	235.123	283.319	226.143	261.206	291.906	283.561	286.695	282.272	254.152	302.614	269.261	304.088	230.814	325.466	358.201	298.529	300.025	282.53	216.59	225.801	262.652	210.249	322.523	283.955	405.982	311.713	273.705	337.941	341.459	311.214	8.0521	NA	NA	NA	NA	NA	8.18758	NA	NA	NA	NA	NA	1	0.851708	2	0.63227
feature_10398	Hsdl1	3162.67	3954.28	3306.27	3679.86	3707.64	3554.92	3369.68	3623.29	2975.42	3088.74	3614.37	3489.23	3531.57	2887.51	3367.73	3526.78	3274.29	2911.65	3213.66	3506.76	2972.86	2718.39	3592.12	3158.94	4031.98	3722.27	3396.04	3428.21	3590.7	3687.18	3377.65	3397.8	3413.85	3659.94	3784.35	3527.66	3673.51	3641.26	3303.15	3588.64	3465.99	3348.84	3425.85	3524.67	3990.96	3634.26	3485.69	3486.37	11.7069	NA	NA	NA	NA	NA	11.8001	NA	NA	NA	NA	NA	1	0.661473	2	0.910967
feature_10400	Hsf1	1016.88	1282.68	1619.58	1078.92	986.203	1090.79	1041.62	1010.55	1055.52	837.587	1313.45	1216.6	1037.53	991.162	1248.51	1296.48	1109.95	1094.06	1062.24	1186.29	1371.53	1005.53	1183.37	1036.55	1334.69	1359.66	1130.74	1281.35	1219.54	1264.01	1116.27	1431.37	1148.23	1242.5	1279.89	1190.85	1250.36	1205.71	1325.15	1442.94	1195.61	1209.1	1489.94	1370.21	1271.69	1175.32	1307.84	1323.39	10.1454	NA	NA	NA	NA	NA	10.3146	NA	NA	NA	NA	NA	1	0.891136	2	0.985155
feature_10402	Hsf2bp	27.7427	32.8227	7.35339	26.1175	27.5784	34.4564	12.8369	17.0065	17.7164	32.2977	23.4354	22.3025	11.4358	13.5246	19.884	13.3551	15.7011	5.54424	23.2335	14.6229	25.6703	27.7387	12.6002	10.3742	27.9178	16.5434	32.6081	52.9045	27.3403	13.3455	16.9131	12.7801	19.9	27.388	53.1958	23.7642	30.2658	16.3749	37.8305	15.3607	9.08515	8.24386	18.9992	11.0146	5.92863	33.6074	29.0007	12.6037	4.42104	NA	NA	NA	NA	NA	4.42104	NA	NA	NA	NA	NA	1	0.577106	1	0.790639
feature_10403	Hsf3	18.1395	3.45503	18.3835	6.30422	7.72195	13.7826	13.7538	8.05573	16.7839	3.22977	7.45671	18.9571	15.5942	15.4567	18.8375	4.10927	21.74	9.2404	14.8694	12.7951	12.2239	0	8.40016	10.3742	13.9589	11.3736	5.75438	4.23236	5.79946	7.62603	8.954	2.55602	8.95501	12.781	12.767	18.4833	17.0245	13.7894	25.9409	8.64037	15.4448	19.2357	8.99961	1.10146	9.88106	8.40184	9.35505	8.72562	3.49037	NA	NA	NA	NA	NA	3.49037	NA	NA	NA	NA	NA	1	0.552341	1	0.857038
feature_10404	Hsf4	533.514	627.951	763.834	598.901	665.19	593.635	666.6	704.428	521.234	649.184	715.844	690.263	581.144	582.525	438.495	698.576	660.656	690.258	536.229	769.532	556.189	517.789	759.165	517.845	884.781	758.929	642.572	924.771	608.944	653.932	616.831	772.77	571.131	780.557	664.948	614.348	796.369	593.805	550.164	507.862	718.636	577.07	606.974	638.846	811.235	591.863	435.945	620.488	9.33422	NA	NA	NA	NA	NA	9.33422	NA	NA	NA	NA	NA	1	0.757423	1	0.757827
feature_10405	Hsf5	26.6757	2.59127	10.1109	7.20482	7.72195	14.767	19.2553	6.26556	21.4461	6.45954	8.52196	8.92101	14.5546	10.6265	9.41875	15.4098	7.24668	18.4808	20.4455	10.9672	15.8911	2.31156	6.30012	4.32258	15.0327	6.20378	14.3859	9.52281	4.14247	6.67277	8.954	6.81605	12.935	12.781	5.31958	12.3222	10.4039	11.2039	7.56611	23.041	3.63406	8.24386	10.9995	6.60875	7.90485	5.60123	12.1616	5.81708	3.39286	NA	NA	NA	NA	NA	3.39286	NA	NA	NA	NA	NA	1	0.905556	1	0.755404
feature_10407	Hsh2d	1.06703	0	0	0	0	0.984469	0	0.895081	1.86488	0	0	0	0	0	0	1.02732	0	0	0	0	0	2.31156	1.05002	0	0	0	1.91813	0	0	0.953254	0.994889	0	1.99	0	3.19175	0	0	0	0	0	1.81703	0	0	0	0	0.933538	0	0.969513	-1.1276	NA	NA	NA	NA	NA	-1.1276	NA	NA	NA	NA	NA	1	0.928277	1	0.85665
feature_10411	Hspa12a	7186.43	6568	6405.72	5626.97	6187.48	6578.22	7160.22	6390.88	6984.91	7151.79	6301.99	5945.85	7032.99	7268.52	6960.45	7641.19	7023.24	6872.09	6891.98	7577.42	6284.33	7440.91	6716.98	6544.39	7960.88	7089.88	7240.93	6576.03	7207.9	6996.88	6947.31	6999.23	6035.68	6463.56	6447.34	7832.5	6750.22	6512.9	7719.59	8078.75	6900.17	7094.3	5858.75	7500.93	6228.03	7248.92	6858.19	6967.89	12.7483	NA	NA	NA	NA	NA	12.7483	NA	NA	NA	NA	NA	1	0.701795	1	0.760873
feature_10413	Hspa13	5999.9	5362.2	4173.05	5972.8	5517.88	6271.07	5132.91	5236.22	5686.95	6358.34	5286.81	5779.7	6661.85	6152.74	6470.68	5514.64	5677.77	5380.69	5754.47	5681.92	4878.57	5963.82	4908.85	5847.59	4781.47	4975.43	4964.11	3749.87	5611.39	5091.33	5374.39	4692	6082.44	4650.47	4859.97	5312.62	4728.09	5653.65	5179.54	5333.99	4624.34	4575.34	4841.79	4206.47	5156.92	5427.59	5141.54	4850.47	12.4647	NA	NA	NA	NA	NA	12.2862	NA	NA	NA	NA	NA	1	0.535224	2	0.999508
feature_10417	Hspa1l	19.2065	10.3651	6.43422	36.9247	16.547	10.8292	20.1722	12.5311	19.5812	13.9957	18.1092	20.0723	18.7131	18.3548	13.6049	10.2732	13.2856	17.5568	15.7988	6.39753	28.1151	2.31156	6.30012	27.6645	21.4753	17.5774	9.59063	4.23236	14.9129	8.57928	13.9285	11.0761	5.97001	14.6069	14.8948	20.2436	12.2955	32.7498	14.0513	12.4805	4.54258	14.6557	22.999	3.30438	13.8335	9.33538	12.1616	9.69513	3.87106	NA	NA	NA	NA	NA	3.87106	NA	NA	NA	NA	NA	1	0.917484	1	0.752344
feature_10423	Hspa9	12366.9	12068.4	11842.6	12899.3	12968.5	12814.8	12462.8	11923.4	12984.2	14204.5	11475.9	11766.8	13438	12860	12645.2	12432.6	13162.4	13326.5	13138.1	13550.9	12264.3	13820.8	12569.8	13124.2	13177.2	13337.1	12947.4	11793.5	13311.4	11915.7	12342.6	11581.3	13036.5	11925.6	11774.4	12067.8	12091.2	12299.3	11898.2	11576.2	11533.6	13365.1	11839.5	11189.7	11888.9	12203.2	11179.3	11154.2	13.6386	NA	NA	NA	NA	NA	13.5678	NA	NA	NA	NA	NA	1	0.794761	2	0.923311
feature_10426	Hspb2	5.33514	0.863756	15.626	4.50301	11.0314	4.92235	1.83384	4.4754	3.72976	4.30636	5.32622	5.57563	5.19807	9.66045	8.37222	1.02732	3.62334	4.6202	3.71736	3.65573	15.8911	2.31156	4.20008	9.50968	5.36881	2.06793	5.75438	4.23236	0	8.57928	3.97956	9.37207	3.98001	11.8681	10.6392	6.16108	12.2955	0	8.64698	0	4.54258	1.83197	14.9993	4.40583	3.95242	0.933538	2.80651	8.72562	2.51548	NA	NA	NA	NA	NA	2.51548	NA	NA	NA	NA	NA	1	0.91685	1	0.872557
feature_10428	Hspb6	137.647	181.389	253.692	139.593	200.771	155.546	222.811	221.98	187.42	232.543	232.223	214.104	192.329	151.669	161.165	180.808	233.102	193.124	206.313	239.45	216.364	143.317	214.204	167.716	204.015	205.759	205.24	154.481	144.158	188.744	219.871	231.746	164.175	222.755	230.87	179.552	227.939	197.361	220.498	167.047	190.788	196.937	181.992	190.552	207.502	182.973	237.618	165.787	7.61312	NA	NA	NA	NA	NA	7.61312	NA	NA	NA	NA	NA	1	0.929066	1	0.872799
feature_10429	Hspb7	0	0	0	3.60241	0	3.93788	0.916919	0	0.93244	1.07659	1.06524	0	1.03961	0.966045	0	2.05464	2.41556	0	0	0	0	0	0	0	0	0	2.87719	0	0	0	0	2.55602	0	0	2.12783	0	1.89161	0	2.16175	0	0.908515	0	1.99991	0	0	0.933538	0	0	-0.520437	NA	NA	NA	NA	NA	-0.520437	NA	NA	NA	NA	NA	1	0.919647	1	0.869873
feature_10431	Hspb9	0	0	0	0	0	0	0	0.895081	0	0	0	0	0	0	0	0	0	0	0	0.913933	0	0	0	0.864516	0	0	0	0	0	0.953254	0	0	0	0	0	0	1.89161	0	0	0	0	0	1.99991	0	0	0	0	0	-2.67455	NA	NA	NA	NA	NA	-2.67455	NA	NA	NA	NA	NA	1	0.937593	1	0.887515
feature_10432	Hspbap1	209.138	207.302	235.309	183.723	205.183	222.49	262.239	187.072	208.867	231.467	158.721	227.486	243.27	208.666	250.12	180.808	184.79	170.947	222.112	171.819	242.034	226.533	239.405	281.832	221.195	186.113	243.602	155.539	256.005	246.893	196.988	276.902	216.91	205.41	227.678	202.436	234.56	216.321	204.285	190.088	218.044	208.844	248.989	133.276	185.764	207.245	231.07	234.622	7.74681	NA	NA	NA	NA	NA	7.74681	NA	NA	NA	NA	NA	1	0.894545	1	0.873835
feature_10433	Hspbp1	1360.46	1963.32	2121.45	1812.01	1887.46	1427.48	1615.61	1925.32	1382.81	1573.97	2010.12	1563.41	1567.74	1281.94	1575.02	1653.98	1485.57	1350.95	1452.56	1661.53	1347.08	1262.11	1833.34	1295.91	1881.23	1662.61	1489.43	2125.7	1685.16	1977.05	1643.56	1816.48	1543.25	2038.58	2055.49	1681.98	1746.9	1851.22	1756.42	1696.39	1796.13	1755.03	2124.91	1992.54	1987.08	1664.5	1682.97	1843.04	10.6451	NA	NA	NA	NA	NA	10.8236	NA	NA	NA	NA	NA	1	0.472825	2	0.982845
feature_10436	Hspg2	205.936	327.364	250.015	201.735	200.771	166.375	236.565	321.334	243.367	200.246	417.576	205.183	152.823	205.768	200.933	287.649	242.764	186.656	263.933	189.184	235.922	203.417	191.104	176.361	210.458	218.166	226.339	466.618	101.076	257.378	273.595	305.87	170.145	245.579	297.897	301.893	280.905	239.591	296.159	340.815	292.542	191.441	160.993	372.293	265.8	227.783	291.878	300.549	7.94748	NA	NA	NA	NA	NA	7.94748	NA	NA	NA	NA	NA	1	0.912844	1	0.568329
feature_10438	Htatip2	231.545	196.073	335.499	466.512	376.169	257.931	281.494	348.186	282.529	294.986	275.898	237.522	303.567	255.036	181.049	290.731	281.413	305.857	224.9	332.672	264.037	282.01	285.606	294.8	367.227	286.408	263.742	366.099	313.999	361.283	313.39	499.276	325.365	384.344	225.55	264.046	301.712	347.32	255.086	237.13	400.655	284.871	354.985	266.553	372.516	395.82	259.135	268.555	8.1651	NA	NA	NA	NA	NA	8.32909	NA	NA	NA	NA	NA	1	0.793324	2	0.516606
feature_10439	Htatsf1	4136.87	3920.59	3739.2	4408.45	4389.37	4462.6	4055.53	4087.83	4636.09	4701.47	4214.11	3876.18	4354.94	4961.61	3998.78	3912.03	4364.92	4639.61	4340.02	4373.17	4508.19	5550.05	4040.48	4718.53	4175.86	4647.66	4539.25	3707.55	4868.23	3976.02	4286.98	4150.97	4715.31	3991.34	4616.34	4148.17	4059.4	4171.29	3796.03	4052.34	4037.44	4669.69	3762.84	3907.98	4648.05	4501.52	4074.12	3760.74	12.0649	NA	NA	NA	NA	NA	12.0649	NA	NA	NA	NA	NA	1	0.880129	1	0.775389
feature_10442	Htr1d	36.279	12.0926	64.3422	26.1175	30.8878	29.5341	42.1783	44.754	38.23	87.2038	31.9573	18.9571	34.3073	71.4873	26.1632	54.4478	19.3245	59.1386	26.0215	23.7623	28.1151	46.2312	29.4006	20.7484	30.0654	16.5434	46.035	48.6721	34.7968	40.0366	42.7802	73.2725	39.8001	56.6018	20.2144	42.2474	46.3445	38.7826	58.3671	15.3607	74.4983	42.1353	106.995	70.4934	46.441	51.3446	53.3238	54.2927	5.22993	NA	NA	NA	NA	NA	5.58207	NA	NA	NA	NA	NA	1	0.792767	2	0.512623
feature_10443	Htr1f	13.8714	14.6839	11.0301	15.3102	17.6502	15.7515	33.926	15.2164	20.5137	26.9147	7.45671	11.1513	14.5546	26.0832	13.6049	20.5464	13.2856	24.025	15.7988	19.1926	9.77915	11.5578	9.45018	16.4258	22.549	7.23774	38.3625	8.46472	16.5699	12.3923	18.9029	5.96404	8.95501	8.21639	8.51133	7.92139	15.1329	9.4802	23.7792	8.64037	19.9873	10.9918	11.9995	16.5219	30.6313	10.2689	14.0326	24.2378	3.9802	NA	NA	NA	NA	NA	3.9802	NA	NA	NA	NA	NA	1	0.549614	1	0.826082
feature_10444	Htr2a	249.685	115.743	259.207	181.021	179.811	143.733	142.122	202.288	196.745	186.25	252.463	180.65	250.547	331.353	153.84	266.075	210.154	352.059	169.14	303.426	113.683	198.794	240.455	211.806	230.859	199.555	199.485	219.025	199.667	199.23	215.891	273.494	126.365	249.23	112.775	286.931	249.693	288.715	356.688	148.806	278.914	186.861	200.991	237.915	204.538	219.381	122.551	258.86	7.75342	NA	NA	NA	NA	NA	7.75342	NA	NA	NA	NA	NA	1	0.532331	1	0.862861
feature_10445	Htr2b	0	1.72751	0	0	1.10314	0	1.83384	0.895081	0	3.22977	1.06524	0	1.03961	0	0	1.02732	2.41556	0.92404	0	0	0	9.24624	0	0	0	0	0	0	0	0	0	0.852006	0	0	0	0	0	2.58551	0	1.92008	1.81703	0	0	0	2.96432	1.86708	0	0	-0.39461	NA	NA	NA	NA	NA	-0.39461	NA	NA	NA	NA	NA	1	0.883282	1	0.814074
feature_10446	Htr2c	3975.75	3437.75	3389.91	4102.25	3423.03	4462.6	3514.55	3564.21	3359.58	5485.23	3300.13	3540.53	4066.97	3168.63	3253.65	3161.06	3898.71	3939.18	4052.85	4075.23	3405.59	3899.6	3553.27	4122.88	3834.41	4090.36	4133.56	3113.96	3496.25	3380.24	3743.77	2723.86	2977.04	3198.91	3031.1	3703.69	3387.88	3697.28	3071.84	3446.55	3344.24	3187.62	2334.9	2628.08	3513.7	2798.75	2524.93	2884.3	11.8751	NA	NA	NA	NA	NA	11.6708	NA	NA	NA	NA	NA	1	0.773478	2	0.989731
feature_10447	Htr3a	161.121	146.839	173.724	71.1476	249.309	217.568	178.799	177.226	135.204	82.8974	85.2196	183.996	353.469	126.552	104.653	115.06	242.764	160.783	75.2765	280.577	123.462	94.7739	253.055	185.871	279.178	221.268	136.187	158.713	96.1054	285.023	108.443	126.949	151.24	121.42	222.359	178.671	190.107	87.0455	96.1977	165.127	112.656	198.769	101.996	99.1313	245.05	176.439	76.7114	113.433	7.33084	NA	NA	NA	NA	NA	7.33084	NA	NA	NA	NA	NA	1	0.901109	1	0.858682
feature_10448	Htr3b	5.33514	0.863756	4.59587	15.3102	17.6502	3.93788	4.58459	1.79016	5.59464	1.07659	1.06524	0	14.5546	3.86418	4.18611	3.08195	3.62334	1.84808	0.92934	2.7418	0	0	0	0	4.29505	4.13585	0.959063	3.17427	4.97097	0	2.98467	11.9281	7.96001	2.7388	6.3835	13.2023	0.945807	1.72367	3.24262	2.88012	1.81703	5.4959	4.99978	2.20292	5.92863	42.0092	2.80651	1.93903	2.29375	NA	NA	NA	NA	NA	2.29375	NA	NA	NA	NA	NA	1	0.853643	1	0.780353
feature_10449	Htr4	121.641	83.7844	124.089	162.109	109.21	82.6954	89.858	93.9835	93.244	111.965	127.829	89.2101	177.774	159.397	107.792	155.125	102.661	143.226	113.379	152.627	85.5676	127.136	158.553	135.729	140.663	105.464	105.497	73.0082	48.0527	103.905	80.586	91.1647	92.5351	104.987	71.2824	109.139	126.738	118.933	144.837	79.6835	110.839	68.6988	116.995	121.16	103.751	98.955	60.8078	117.311	6.92143	NA	NA	NA	NA	NA	6.63933	NA	NA	NA	NA	NA	1	0.406779	2	0.893971
feature_10450	Htr5a	956.057	937.176	682.946	659.241	701.594	966.749	949.928	797.517	722.641	717.009	943.807	913.288	736.047	673.333	844.548	769.461	754.862	742.004	856.851	796.036	647.869	850.654	752.865	908.606	770.962	756.861	721.216	570.31	728.247	798.826	774.024	690.125	762.171	718.477	719.208	664.517	739.621	707.568	710.133	702.75	656.857	661.34	620.973	689.513	585.947	751.498	702.564	696.11	9.64986	NA	NA	NA	NA	NA	9.45977	NA	NA	NA	NA	NA	1	0.759319	2	0.998486
feature_10451	Htr5b	136.58	102.787	98.3516	60.3404	90.4571	107.307	93.5257	204.078	165.974	93.6633	87.3501	140.506	118.516	122.688	81.6291	135.606	108.7	140.454	131.037	81.3401	88.0124	205.729	55.6511	150.426	55.8357	88.9208	123.719	238.07	80.364	160.147	343.237	94.5727	135.32	179.848	205.336	212.117	157.95	151.683	150.241	47.042	73.5897	118.162	102.996	118.958	101.775	56.9458	205.811	209.415	7.01606	NA	NA	NA	NA	NA	7.01606	NA	NA	NA	NA	NA	1	0.823241	1	0.592253
feature_10452	Htr6	39.48	82.0569	55.1504	29.7199	56.2599	38.3943	60.5166	54.5999	27.9732	27.9913	82.0238	64.6773	43.6638	37.6757	46.0472	61.6391	37.4412	22.177	49.255	46.6106	61.1197	23.1156	55.6511	25.9355	63.352	47.5623	56.5847	41.2655	43.9102	48.6159	39.7956	50.2684	39.8001	48.3854	52.1319	66.8918	64.3149	46.5392	51.8819	55.6824	39.0662	52.2111	71.9969	41.8554	51.3815	60.68	69.2274	48.4756	5.63242	NA	NA	NA	NA	NA	5.63242	NA	NA	NA	NA	NA	1	0.873444	1	0.774549
feature_10453	Htr7	802.405	598.583	978.001	1041.1	886.921	803.327	761.959	913.877	765.533	1470.62	640.212	744.904	820.255	940.928	648.847	787.953	908.25	1105.15	735.108	1110.43	673.539	778.995	988.069	920.71	923.436	941.94	1099.09	852.821	797.84	729.239	784.968	869.898	704.461	885.544	777.723	862.552	878.654	1024.72	837.676	611.547	971.203	885.756	820.964	864.645	1110.63	788.84	579.078	865.775	9.74871	NA	NA	NA	NA	NA	9.74871	NA	NA	NA	NA	NA	1	0.918902	1	0.867592
feature_10456	Htra3	176.06	171.024	205.895	146.798	133.479	171.298	173.298	224.665	130.542	153.952	245.006	128.239	97.7237	124.62	148.607	114.032	109.908	190.352	193.303	134.348	162.578	120.201	165.903	161.665	134.22	119.94	128.514	150.249	144.158	184.931	178.085	166.141	161.19	168.892	146.821	120.581	140.925	112.901	134.028	143.046	180.795	173.121	176.992	201.567	136.359	154.034	154.358	137.671	7.27477	NA	NA	NA	NA	NA	7.27477	NA	NA	NA	NA	NA	1	0.675814	1	0.843319
feature_10457	Htra4	16.0054	4.31878	6.43422	0	8.82508	4.92235	9.16919	0.895081	10.2568	10.7659	0	5.57563	0	8.6944	0	0	3.62334	2.77212	5.57604	0	1.22239	9.24624	2.10004	6.91613	2.14753	0	3.83625	4.23236	0	1.90651	5.96934	7.66806	2.985	6.39052	1.06392	1.76031	0	0.861836	1.08087	2.88012	0.908515	0.915984	0	1.10146	4.94053	0	0.935505	2.90854	2.27871	NA	NA	NA	NA	NA	1.18584	NA	NA	NA	NA	NA	1	0.576617	2	0.719097
feature_10458	Htt	6722.28	7672.75	7137.39	5605.35	6327.58	6948.38	7232.66	6423.1	6078.58	6286.21	7353.38	7241.63	6573.48	6288.95	8095.94	8290.46	6589.65	5793.73	6785.11	6392.96	5773.37	5820.5	6256.02	6352.46	7195.28	6750.74	7481.65	6663.85	6713.29	7466.83	7163.2	7160.26	6998.84	6504.64	6676.08	8900.13	7267.58	7140.31	8009.27	9452.57	6809.32	5568.27	5249.77	7894.15	6127.24	7563.53	7549.53	7424.53	12.7032	NA	NA	NA	NA	NA	12.8048	NA	NA	NA	NA	NA	1	0.730981	2	0.581163
feature_10459	Hunk	679.697	678.049	709.602	690.762	630.993	639.905	565.739	652.514	587.437	783.757	612.516	618.895	683.026	678.163	545.241	587.626	683.603	584.917	657.973	698.245	561.079	668.04	805.366	598.245	648.553	613.14	512.14	612.634	536.036	599.596	596.934	537.616	514.416	495.722	556.429	582.663	673.414	678.265	592.318	582.745	550.56	490.051	610.974	538.613	631.4	513.446	529.496	674.781	9.34418	NA	NA	NA	NA	NA	9.1746	NA	NA	NA	NA	NA	1	0.913122	2	0.995277
feature_10460	Hus1	869.628	640.043	676.512	588.994	688.356	726.538	666.6	666.835	696.533	635.188	770.172	689.148	660.155	774.768	743.034	705.767	659.448	750.321	744.401	626.958	640.534	698.091	654.163	685.561	570.168	693.789	628.186	679.294	721.619	664.418	666.576	627.929	629.836	597.057	640.478	718.206	704.626	631.726	787.956	633.627	703.191	700.728	830.964	768.818	614.602	734.695	762.437	730.043	9.42953	NA	NA	NA	NA	NA	9.42953	NA	NA	NA	NA	NA	1	0.612755	1	0.859855
feature_10461	Hus1b	1.06703	0	7.35339	0	0	0	0	0	1.86488	0	0	1.11513	0	0	1.04653	1.02732	0	0	0.92934	0	0	0	0	0	0	0	0	0	0	2.85976	0	1.70401	0.995001	0.912932	0	0	0	0	0	0	0.908515	0	0	0	0	3.73415	0	0	-0.91152	NA	NA	NA	NA	NA	-0.91152	NA	NA	NA	NA	NA	1	0.912923	1	0.867979
feature_10462	Huwe1	22485.5	23141.8	20691.5	16744.9	17610.4	20902.2	20142.9	17542.7	16991.9	18124.4	20849	20430.2	19396.1	17612	25052.8	24982.3	22063.7	17448.6	23794.8	19904.6	20927.4	18857.7	20323.1	19315.9	19416.9	18407.6	20607.4	17624.6	18328.8	19781.9	19101.9	18100.9	20508	17122.9	17200.3	24130.3	19292.6	19160.3	21782.8	27133.7	18325.7	16263.3	13958.4	23124	17922.3	22261.2	22012.4	22079.7	14.2862	NA	NA	NA	NA	NA	14.2862	NA	NA	NA	NA	NA	1	0.89554	1	0.84918
feature_10463	Hvcn1	50.1503	57.8717	77.2106	45.9307	54.0536	46.2701	90.775	76.9769	62.4735	58.1359	88.4153	60.2168	63.4165	69.5552	49.1868	60.6118	89.3757	94.2521	79.9232	76.7704	83.1228	62.4121	47.2509	55.329	56.9094	54.8	84.3976	89.9376	56.3376	91.5123	84.5656	99.6847	63.6801	84.9027	68.0907	52.8093	74.7187	44.8155	52.9628	58.5625	110.839	77.8586	94.9959	133.276	82.0128	75.6166	68.2919	43.6281	6.14843	NA	NA	NA	NA	NA	6.14843	NA	NA	NA	NA	NA	1	0.887556	1	0.676184
feature_10464	Hyal1	237.947	153.749	129.604	132.389	141.201	160.468	123.784	170.065	191.15	117.348	214.114	134.93	107.08	136.212	126.63	202.382	124.401	182.036	179.363	123.381	132.019	136.382	162.753	140.916	117.04	135.449	148.655	148.133	141.673	134.409	172.116	186.589	138.305	151.547	114.903	143.465	148.492	109.453	189.153	155.527	189.88	172.205	146.994	213.683	141.299	168.97	145.003	204.567	7.26402	NA	NA	NA	NA	NA	7.26402	NA	NA	NA	NA	NA	1	0.881433	1	0.870328
feature_10465	Hyal2	348.918	515.663	569.888	400.768	461.11	387.881	392.441	404.576	276.002	303.598	415.445	459.432	353.469	323.625	436.402	485.921	346.633	341.895	423.779	387.508	377.72	416.081	443.109	344.077	475.677	382.566	378.83	439.107	335.54	423.245	396.961	474.568	351.236	523.11	390.457	475.284	469.12	405.925	390.195	446.419	425.185	411.277	551.976	415.25	461.445	410.757	460.268	397.5	8.69609	NA	NA	NA	NA	NA	8.69609	NA	NA	NA	NA	NA	1	0.850917	1	0.655788
feature_10466	Hyal3	81.0941	43.1878	68.0189	71.1476	79.4257	56.1147	43.0952	55.495	84.852	58.1359	56.458	47.9504	38.4657	56.9966	70.1173	70.8849	49.519	60.0626	35.3149	49.3524	62.3421	73.9699	72.4514	58.7871	59.057	28.951	58.5029	66.6597	58.8231	72.4473	53.724	82.6446	77.6101	52.95	48.9402	58.9704	59.5858	60.3286	57.2863	52.8023	69.0472	79.6906	68.997	63.8846	45.4529	66.2812	45.8397	74.6525	5.92004	NA	NA	NA	NA	NA	5.92004	NA	NA	NA	NA	NA	1	0.918208	1	0.869816
feature_10467	Hyal4	0	0	0	0	0	0	0	0	0	0	0	2.23025	0	0	0	0	0	0	0	0	0	0	0	0	0	0	0	0	0	0	0	0	0	0	0	0	0	0	0	0	0	0	0	0	0	0	0	0	-4.42776	NA	NA	NA	NA	NA	-4.42776	NA	NA	NA	NA	NA	1	0.939508	1	0.924615
feature_10468	Hyal5	0	0	0	0	0	0	0.916919	0	0	0	0	0	0	0	0	0	0	0	0	0	0	0	0	0	0	0	0	0	0	0	0	0	0	0	0	0	0	0	0	0	0	0	0	0	0	0	0	0	-5.7101	NA	NA	NA	NA	NA	-5.7101	NA	NA	NA	NA	NA	1	0.940547	1	0.952588
feature_10469	Hyal6	0	3.45503	0	0	0	0.984469	0.916919	0	0.93244	0	0	0	0	0	1.04653	0	0	0	2.78802	0	0	0	0	3.45806	0	0	0	0	0.828495	0	0	3.40803	0	2.7388	0	1.76031	0	0	0	0	0	0	0	0	0	2.80061	1.87101	0.969513	-0.779762	NA	NA	NA	NA	NA	-0.779762	NA	NA	NA	NA	NA	1	0.912539	1	0.873538
feature_10470	Hydin	876.03	681.504	479.809	570.982	623.271	581.821	360.349	682.051	921.251	577.052	648.734	555.333	594.659	938.029	498.147	729.396	522.969	636.664	573.403	687.278	642.979	855.277	268.805	427.071	403.735	626.581	708.748	1177.65	330.569	798.826	1023.74	713.129	601.976	796.077	1010.72	1196.13	694.222	933.369	776.067	784.354	711.368	492.799	337.985	748.992	647.209	697.353	783.018	702.897	9.28074	NA	NA	NA	NA	NA	9.52626	NA	NA	NA	NA	NA	1	0.840833	2	0.501308
feature_10471	Hyi	240.081	405.966	418.224	414.277	421.398	293.372	326.423	404.576	278.8	326.207	467.642	393.639	270.3	360.335	283.609	324.632	314.023	396.413	286.237	307.082	286.04	270.452	308.706	319.006	295.285	396.008	318.409	377.738	371.166	366.049	434.767	334.838	402.976	469.247	379.818	325.657	416.155	408.51	266.976	221.77	461.526	312.351	390.983	301.8	411.052	300.599	387.299	408.165	8.45777	NA	NA	NA	NA	NA	8.45777	NA	NA	NA	NA	NA	1	0.799844	1	0.699337
feature_10472	Hykk	207.003	175.343	189.35	223.35	207.389	220.521	201.722	242.567	248.029	160.412	213.049	199.608	250.547	259.866	233.376	220.873	228.27	197.745	236.052	182.787	255.48	224.221	267.755	298.258	206.162	194.385	213.871	180.933	266.775	153.474	200.968	187.441	220.89	194.454	175.546	247.324	186.324	237.005	236.711	221.77	226.22	231.744	192.992	158.61	166.002	222.182	189.908	225.896	7.74275	NA	NA	NA	NA	NA	7.74275	NA	NA	NA	NA	NA	1	0.868339	1	0.576607
feature_10473	Hyls1	248.618	183.98	294.136	244.964	239.38	301.248	238.399	188.862	264.813	329.436	166.178	227.486	386.736	254.07	248.027	240.392	213.777	263.351	268.579	252.246	221.253	330.553	263.555	309.497	271.662	244.015	229.216	265.581	294.116	270.724	234.794	223.226	229.845	243.753	246.829	247.324	289.417	269.755	262.652	255.371	185.337	264.719	253.989	152.001	264.812	273.527	239.489	250.134	7.98274	NA	NA	NA	NA	NA	7.98274	NA	NA	NA	NA	NA	1	0.915331	1	0.844658
feature_10474	Hymai	0	0	13.7876	0.900603	2.20627	0	0	0.895081	1.86488	0	1.06524	0	0	0	0	0	0	0	0	0	2.44479	0	0	3.45806	0	0	0	0	0	0	0	3.40803	2.985	1.82586	0	0	0	0	0	0	0	0	0	4.40583	0.988106	6.53477	0.935505	0.969513	0.0201513	NA	NA	NA	NA	NA	0.0201513	NA	NA	NA	NA	NA	1	0.686496	1	0.86863
feature_10476	Hypk	3414.49	2948	2333.78	3825.76	3453.92	3249.73	2983.65	3159.63	3735.35	3856.34	2415.97	2819.04	3487.9	3271.99	2894.69	2490.22	3504.98	3281.27	3080.76	3159.47	3263.79	3985.13	2877.06	3365.56	2936.74	2937.49	2945.28	2587.03	3249.36	2904.56	3020.48	2650.59	3811.85	3030.02	2949.18	2614.06	3072.93	3275.84	2515.19	2406.82	2807.31	3878.28	2969.87	2446.34	3375.37	2879.03	2788.74	2869.76	11.6446	NA	NA	NA	NA	NA	11.529	NA	NA	NA	NA	NA	1	0.935347	2	0.555046
feature_10478	I730028E13Rik	0	0	0	0	0	0	0	2.68524	0	0	0	0	0	0	0	0	0	0	0	0	0	0	1.05002	0	0	0	0	0	0	0.953254	0	0	0	0	0	0	1.89161	0	0	0	0	0	0	2.20292	0	0	2.80651	0	-2.05021	NA	NA	NA	NA	NA	-2.05021	NA	NA	NA	NA	NA	1	0.934885	1	0.872466
feature_10479	I730030J21Rik	2.13406	3.45503	5.51504	7.20482	2.20627	14.767	6.41843	11.636	7.45952	8.61272	5.32622	6.69076	1.03961	3.86418	4.18611	11.3005	7.24668	2.77212	0	5.4836	3.66718	0	12.6002	4.32258	8.5901	5.16981	2.87719	0	3.31398	0.953254	2.98467	4.26003	5.97001	3.65173	6.3835	5.28093	4.72903	2.58551	3.24262	0	5.45109	6.41189	1.99991	4.40583	1.97621	7.46831	4.67752	1.93903	2.27445	NA	NA	NA	NA	NA	2.27445	NA	NA	NA	NA	NA	1	0.879091	1	0.543237
feature_10480	I830077J02Rik	25.6087	25.0489	5.51504	12.6084	16.547	18.7049	11.9199	18.7967	16.7839	9.68931	20.2396	6.69076	12.4754	6.76231	3.13958	13.3551	14.4934	15.7087	15.7988	4.56967	15.8911	23.1156	15.7503	3.45806	12.8852	25.8491	15.345	13.7552	9.11344	11.439	28.8518	17.8921	21.89	10.9552	14.8948	13.2023	2.83742	9.4802	19.4557	11.5205	14.5362	21.9836	7.99965	23.1306	14.8216	21.4714	18.7101	12.6037	3.88121	NA	NA	NA	NA	NA	3.88121	NA	NA	NA	NA	NA	1	0.731315	1	0.820223
feature_10481	Iah1	289.165	285.04	290.459	331.422	321.012	286.481	278.743	299.852	268.543	277.76	331.291	287.703	302.528	273.391	304.539	198.272	304.361	260.579	287.166	308.909	275.039	305.126	269.855	284.426	299.58	274	288.678	311.078	290.802	294.555	262.651	253.046	257.705	320.439	319.175	235.001	327.249	274.064	245.358	207.369	269.829	249.148	290.987	267.654	337.932	219.381	291.878	270.494	8.1442	NA	NA	NA	NA	NA	8.1442	NA	NA	NA	NA	NA	1	0.875689	1	0.787674
feature_10482	Iapp	0	0	0	0	0	0	0	0	0	3.22977	0	0	0	0	0	0	0	0	0	0.913933	0	0	2.10004	0	4.29505	0	0	0	0	3.81301	0	1.70401	0	0	3.19175	0	0	0	0	0	0	0	0	0	0	1.86708	0	0	-1.18479	NA	NA	NA	NA	NA	-1.18479	NA	NA	NA	NA	NA	1	0.912719	1	0.842694
feature_10484	Iars2	2263.17	2180.98	2131.56	2265.02	2499.7	2260.34	2238.2	2096.28	2045.77	2392.18	2335.02	2088.63	2106.26	2203.55	2163.17	2133.74	2140.19	2345.21	2251.79	2322.3	2145.3	2293.07	2457.05	2305.66	2152.89	2225.09	2297.92	2175.43	2383.58	2047.59	2288.25	2181.99	2363.13	2331.63	2511.91	2336.81	2202.78	2289.9	2226.6	2080.41	2119.57	2110.43	2024.91	2374.74	2340.82	2323.58	2277.02	2200.79	11.1294	NA	NA	NA	NA	NA	11.1294	NA	NA	NA	NA	NA	1	0.897246	1	0.870892
feature_10485	Iba57	262.489	401.647	257.369	257.572	300.053	231.35	248.485	286.426	262.948	191.633	300.399	283.242	239.111	234.749	268.958	224.983	297.114	249.491	284.378	259.557	229.81	217.287	331.806	234.284	380.112	284.34	263.742	278.278	254.348	331.732	254.692	277.754	235.815	248.317	306.408	242.923	266.717	238.729	287.512	300.493	286.182	223.5	323.986	304.003	277.658	276.327	286.265	292.793	8.08987	NA	NA	NA	NA	NA	8.08987	NA	NA	NA	NA	NA	1	0.801193	1	0.748819
feature_10486	Ibsp	2.13406	0	3.6767	0	3.30941	0	1.83384	0.895081	0	0	0	0	0	1.93209	3.13958	0	0	0	0	0.913933	0	0	4.20008	0	0	3.10189	0	0	0	0	0	0	0	0.912932	0	0.880155	0	0	2.16175	0	0	0	0.999957	0	0.988106	0	0	0	-0.627069	NA	NA	NA	NA	NA	-0.627069	NA	NA	NA	NA	NA	1	0.933002	1	0.751886
feature_10488	Ica1	1748.86	1504.66	1565.35	2036.26	2111.4	1857.69	1821	1664.85	1852.76	2388.95	1575.5	1789.78	1940.96	1849.01	1688.05	1757.74	1863.6	1978.37	1749.95	2167.85	1878.82	2052.66	1749.33	1860.44	2003.64	2181.66	2061.99	1739.5	2200.48	1946.54	1829.6	1894.86	2011.89	1738.22	1778.87	1867.69	1748.8	1971.02	1813.7	1646.47	1735.26	2069.21	1854.92	1556.36	2047.36	1815.73	1818.62	1656.9	10.8637	NA	NA	NA	NA	NA	10.8637	NA	NA	NA	NA	NA	1	0.831217	1	0.863218
feature_10490	Icam1	43.7482	57.8717	34.0094	49.5332	65.085	44.3011	52.2644	66.236	55.9464	19.3786	55.3927	49.0655	40.5449	44.4381	37.675	19.519	41.0645	60.0626	43.679	29.2459	44.0062	20.804	46.2009	35.4452	51.5406	41.3585	51.7894	83.5891	37.2823	42.8964	34.8211	52.8244	66.6651	57.5147	60.6433	48.4085	34.9948	43.0918	62.6906	26.8812	57.2365	56.791	48.9979	29.7394	46.441	47.6104	37.4202	42.6586	5.53099	NA	NA	NA	NA	NA	5.53099	NA	NA	NA	NA	NA	1	0.765993	1	0.795309
feature_10491	Icam2	30.9438	32.8227	35.8478	26.1175	25.3721	49.2235	36.6768	42.0688	26.1083	63.5188	15.9787	35.684	18.7131	20.2869	13.6049	19.519	32.6101	30.4933	29.7389	26.5041	23.2255	39.2965	32.5506	19.8839	25.7703	33.0868	16.3041	40.2074	13.2559	9.53254	35.816	20.4482	41.7901	31.9526	31.9175	23.7642	17.9703	28.4406	21.6175	30.7213	36.3406	17.4037	38.9983	22.0292	12.8454	31.7403	16.8391	30.0549	4.81979	NA	NA	NA	NA	NA	4.81979	NA	NA	NA	NA	NA	1	0.807325	1	0.737918
feature_10492	Icam4	2.13406	4.31878	18.3835	9.00603	18.7533	11.8136	7.33535	7.16064	6.52708	25.8382	29.8268	18.9571	6.23768	2.89813	6.27916	9.24586	2.41556	7.39232	12.0814	1.82787	8.55676	4.62312	17.8503	12.9677	19.3277	16.5434	19.1813	26.4522	13.2559	9.53254	7.95912	7.66806	5.97001	20.9974	12.767	9.6817	12.2955	6.03286	3.24262	8.64037	16.3533	8.24386	8.99961	9.91313	13.8335	1.86708	12.1616	6.78659	3.46526	NA	NA	NA	NA	NA	3.46526	NA	NA	NA	NA	NA	1	0.625488	1	0.857725
feature_10493	Icam5	605.005	750.604	989.031	849.269	720.347	511.924	1234.17	934.464	648.978	503.844	1325.16	841.92	546.837	670.435	570.357	1026.29	644.954	801.143	701.652	718.351	667.427	677.287	929.268	690.748	705.462	594.529	678.058	1054.92	613.086	749.257	803.871	1149.36	585.061	989.618	680.907	822.945	683.818	596.391	1018.18	455.06	966.66	632.029	1166.95	1153.23	782.58	911.133	662.338	667.025	9.61662	NA	NA	NA	NA	NA	9.61662	NA	NA	NA	NA	NA	1	0.911058	1	0.865283
feature_10494	Ice1	4272.38	4750.66	5358.78	3418.69	3947.02	4469.49	4173.81	3727.12	4154.95	4078.12	4292.94	4535.22	4706.33	4157.86	4985.66	4795.52	4257.42	3573.26	4235	4188.56	4372.5	3945.83	4371.23	4047.66	4667.65	5524.46	4862.45	4702.15	4855.81	4939.76	4482.97	4827.47	4173.04	4068.02	4495.05	5089.94	4566.35	4391.06	4722.33	5557.68	3941.14	3766.53	3460.85	4489.55	4154.98	4551	4812.24	4729.28	12.0648	NA	NA	NA	NA	NA	12.16	NA	NA	NA	NA	NA	1	0.759674	2	0.611254
feature_10496	Ick	772.528	717.782	725.228	643.03	668.5	922.448	777.547	830.635	769.263	876.344	785.085	669.076	697.581	816.308	808.966	739.669	683.603	764.181	866.145	658.946	760.329	892.262	705.614	867.11	642.11	718.604	803.695	668.713	755.587	661.558	718.31	656.045	747.246	778.731	734.103	757.813	683.818	670.509	798.765	803.555	724.995	719.963	706.969	809.572	681.793	618.936	850.374	619.519	9.58283	NA	NA	NA	NA	NA	9.49603	NA	NA	NA	NA	NA	1	0.899552	2	0.536836
feature_10497	Icmt	2679.31	3436.02	3059.93	2704.51	2970.74	2712.21	3047.84	3104.14	2536.24	2837.89	3488.68	3078.86	2945.23	2720.38	3419.01	3365.49	2891.42	2669.55	2942.29	3025.12	2878.74	2806.23	3197.31	2856.36	3300.75	2874.42	2846.5	3368.96	3082	2933.16	3017.5	3022.92	3175.05	3199.83	3205.58	3430.84	3402.07	3178.45	3607.95	3460.95	3224.32	2818.48	3381.85	3428.84	3291.38	3260.85	3110.55	3088.87	11.5383	NA	NA	NA	NA	NA	11.6421	NA	NA	NA	NA	NA	1	0.744806	2	0.951627
feature_10498	Icos	1.06703	0	0	0.900603	0	6.89128	1.83384	0.895081	0	0	0	0	0	0.966045	1.04653	4.10927	0	0.92404	0.92934	0	3.66718	0	0	0.864516	2.14753	0	0	0	1.65699	2.85976	0.994889	0	0.995001	0	0	0	0	0	0	1.92008	5.45109	0.915984	0.999957	1.10146	0	0.933538	0	0	-0.123204	NA	NA	NA	NA	NA	-0.123204	NA	NA	NA	NA	NA	1	0.935971	1	0.866307
feature_10499	Icosl	259.288	231.487	385.134	190.027	397.129	377.052	294.331	391.15	368.314	362.811	446.337	308.89	289.013	399.943	266.864	299.977	350.256	392.717	373.595	275.094	293.375	272.764	243.605	291.342	235.154	277.102	336.631	424.294	307.371	363.19	363.135	480.532	343.275	426.339	369.179	355.583	349.003	228.387	283.189	270.732	453.349	378.301	345.985	288.582	226.276	379.95	275.974	316.061	8.36615	NA	NA	NA	NA	NA	8.36615	NA	NA	NA	NA	NA	1	0.542926	1	0.84378
feature_10500	Ict1	1054.22	1134.98	1172.87	1235.63	1132.92	1138.05	1160.82	1166.29	1255.06	1343.58	1099.33	1185.38	1145.65	1130.27	1029.78	1044.78	1134.11	1218.81	1204.42	1255.74	1164.94	1095.68	1295.73	1126.46	1232.68	1154.94	1095.25	1201.99	1169.01	1094.34	1170.98	1060.75	1091.52	1146.64	1261.81	1066.75	1106.59	1079.88	984.675	1018.6	1062.05	1331.84	1172.95	1166.44	1217.35	1186.53	1116.06	1116.88	10.1683	NA	NA	NA	NA	NA	10.1683	NA	NA	NA	NA	NA	1	0.861947	1	0.792806
feature_10504	Id4	8337.76	10193.2	5811.94	6221.36	6302.21	8225.24	7301.42	7652.94	7702.89	6477.84	8376.02	9073.78	7881.31	6573.93	9758.87	8726.04	7445.96	5668.99	9320.35	6258.61	8760.9	6747.44	7596.9	8003.69	7183.47	6524.31	6683.71	5617.4	8469.7	7572.65	7827.79	6389.2	8920.19	6923.67	9037.97	7461.95	8272.97	6712.84	7853.62	10969.4	6070.7	7053.99	6807.7	5950.08	6371.31	6096.94	9210.05	8069.26	12.8825	NA	NA	NA	NA	NA	12.8825	NA	NA	NA	NA	NA	1	0.691169	1	0.836647
feature_10507	Idh2	1761.66	2049.69	2089.28	1794.9	1835.62	1944.33	1925.53	1906.52	2030.85	1867.88	2077.23	2215.76	2007.49	2008.41	2061.66	2006.35	1936.07	1960.81	2042.69	1900.98	2057.29	1957.89	2008.69	2047.17	1764.19	2146.51	1776.19	2346.84	2230.31	2255.4	2179.8	2260.37	2170.1	2176.43	2500.2	1964.51	2364.52	2014.97	1999.61	2058.33	2100.49	2219.43	2133.91	2142.34	2020.68	1778.39	2159.15	1959.39	10.9505	NA	NA	NA	NA	NA	11.0454	NA	NA	NA	NA	NA	1	0.641621	2	0.941532
feature_10508	Idh3a	8540.49	6961.88	7213.68	9355.46	8898.99	8625.92	8286.19	8176.56	8847.92	10153.3	7088.14	7694.37	10384.7	9204.47	7722.33	8537.01	9210.53	9415.04	8165.18	10112.7	8290.28	9717.79	8745.62	8970.22	9100.14	9111.28	8397.56	7177.02	8800.27	8537.34	8971.91	8860.01	8067.47	8293.07	7843.19	8473.25	8594.55	8841.58	8548.62	7535.37	8292.02	8388.58	7986.65	7916.18	8915.68	8484.93	6759.02	7730.9	13.0531	NA	NA	NA	NA	NA	13.0531	NA	NA	NA	NA	NA	1	0.777011	1	0.662482
feature_10509	Idh3b	7261.13	7328.11	9061.22	8109.93	8372.8	7480.98	7758.97	7470.34	7881.91	8478.15	7231.95	7280.66	8382.41	7585.38	6733.36	7710.02	8267.25	8052.09	7404.98	8563.55	7628.96	7526.44	8990.27	7876.61	8793.04	8448.51	7829.79	8732.42	8296.54	7932.02	7960.11	8035.27	7417.74	8169.83	7765.53	7469.88	8247.43	7691.03	7594.21	6943.02	7969.5	8702.76	8139.65	7744.36	8675.57	7604.6	6698.22	7548.63	12.9463	NA	NA	NA	NA	NA	12.9463	NA	NA	NA	NA	NA	1	0.838421	1	0.860482
feature_10512	Idi2	0	0	0	0	3.30941	0	0	0	1.86488	0	0	0	0	0	0	0	0	0	0	0	0	0	0	0.864516	1.07376	0	0	0	0	0	0	0	0	0.912932	0	0	0	0	0	0	0	0	0	0	0	0	0.935505	0	-2.4213	NA	NA	NA	NA	NA	-2.4213	NA	NA	NA	NA	NA	1	0.934752	1	0.878266
feature_10513	Idnk	718.11	667.684	674.674	922.217	784.329	748.197	744.538	728.596	752.479	858.042	686.018	699.184	722.532	852.051	611.172	662.62	693.266	808.535	636.598	768.618	793.334	744.322	745.514	726.194	602.381	635.887	622.432	630.622	670.252	662.511	671.55	727.613	781.076	745.865	698.993	600.266	722.596	808.403	732.832	554.904	621.424	746.527	860.963	671.89	726.258	663.746	670.757	715.5	9.5305	NA	NA	NA	NA	NA	9.42931	NA	NA	NA	NA	NA	1	0.857395	2	0.688974
feature_10514	Ido1	25.6087	19.0026	22.0602	35.1235	36.4035	28.5496	41.2613	15.2164	47.5544	25.8382	23.4354	28.9933	40.5449	30.9134	28.2562	29.7922	14.4934	24.025	18.5868	31.9877	30.5599	20.804	22.0504	25.9355	30.0654	43.4264	26.8538	19.0456	42.2532	31.4574	18.9029	13.6321	31.84	35.6043	15.9588	28.165	27.4284	23.2696	28.1027	15.3607	19.0788	29.3115	7.99965	18.7248	31.6194	11.2025	18.7101	13.5732	4.70111	NA	NA	NA	NA	NA	4.70111	NA	NA	NA	NA	NA	1	0.572958	1	0.732023
feature_10515	Ido2	72.5579	116.607	96.5133	96.3645	86.0445	71.8663	47.6798	103.829	83.9196	101.199	90.5458	72.4832	91.486	88.8761	61.7451	62.6664	67.6357	110.885	53.9017	61.2335	53.7853	50.8543	91.3518	71.7548	76.2372	80.6491	88.2338	96.2862	88.6489	69.5875	90.5349	74.9766	50.7451	88.5544	65.9628	77.4536	71.8813	102.559	97.2785	72.0031	113.564	66.8668	69.997	92.5225	131.418	56.9458	71.0984	88.2257	6.33986	NA	NA	NA	NA	NA	6.33986	NA	NA	NA	NA	NA	1	0.890606	1	0.85922
feature_10516	Ids	21360.8	18512.9	16644.4	21220	19914.9	21961.5	20643.5	21004.9	19595.2	23311.4	19550.4	20414.6	21562.6	21459.7	20543.3	19614.6	20866.8	20619	21231.7	20963.8	18917.8	18076.4	18332.3	20993	18609.4	19132.4	20129.8	15741.2	19883	18245.3	19628.2	16622.6	17564.8	18577.2	16138.6	20427.5	17627	19209.5	19171.4	17850.1	18003.1	15862.1	16484.3	14803.6	18202.9	18022	17512.7	17498.7	14.3096	NA	NA	NA	NA	NA	14.1322	NA	NA	NA	NA	NA	1	0.637284	2	0.999998
feature_10518	Ier2	138.714	481.976	235.309	129.687	189.739	162.437	247.568	157.534	185.556	130.267	291.877	199.608	161.14	117.857	263.725	302.031	100.246	109.961	140.33	126.123	162.578	124.824	143.853	185.006	121.335	150.959	106.456	185.166	202.981	145.848	117.397	156.769	216.91	159.763	231.934	113.54	161.733	106.006	99.4403	167.047	111.747	158.465	158.993	92.5225	138.335	121.36	157.165	118.281	7.54908	NA	NA	NA	NA	NA	7.18832	NA	NA	NA	NA	NA	1	0.416101	2	0.891479
feature_10520	Ier3ip1	2226.89	1841.53	1740.92	2433.43	2094.85	2305.63	1990.63	2053.31	2200.56	2569.82	1721.44	2109.82	2341.21	2330.1	2119.22	1952.93	2275.46	2197.37	2308.48	2249.19	2377.56	2575.08	2026.54	2548.59	1941.36	2059.65	1937.31	1679.19	2219.54	2063.79	2033.55	1872.71	2418.85	1979.24	1952.29	1832.48	1976.74	2126.15	1762.9	1697.35	1695.29	2104.02	2026.91	1430.79	2212.37	1927.76	1998.24	1874.07	11.097	NA	NA	NA	NA	NA	10.9301	NA	NA	NA	NA	NA	1	0.862199	2	0.991874
feature_10523	Iffo1	904.84	1391.51	1826.4	1060.01	1290.67	1202.04	1223.17	1214.62	1170.21	1178.87	1349.66	1411.75	1161.25	1062.65	1507	1557.41	1231.94	1188.32	1132.87	1278.59	1227.28	1128.04	1402.83	1145.48	1326.1	1514.76	1331.18	1732.09	1331.39	1344.09	1237.64	1502.09	1240.77	1410.48	1496.93	1373.04	1427.22	1338.43	1344.61	1365.18	1350.96	1380.39	1569.93	1457.23	1329	1238.81	1349	1307.87	10.2999	NA	NA	NA	NA	NA	10.4381	NA	NA	NA	NA	NA	1	0.936411	2	0.850212
feature_10524	Iffo2	1182.27	1350.05	1112.2	1033.89	989.512	992.345	1093.88	1230.74	1086.29	963.548	1067.38	1028.15	990.752	1018.21	1058.04	1265.66	1096.66	1077.43	1112.42	1063.82	1084.26	966.232	1076.27	950.968	1284.22	1131.16	1135.53	997.779	968.51	1179.17	1117.26	1177.47	1002.96	1005.14	994.762	1171.49	1160.5	1064.37	1192.2	1150.13	1134.74	936.136	953.959	1260.07	1062.21	1121.18	1121.67	1197.35	10.0926	NA	NA	NA	NA	NA	10.0926	NA	NA	NA	NA	NA	1	0.913369	1	0.828336
feature_10525	Ifi202b	0	0	3.6767	3.60241	0	0	0.916919	3.58032	3.72976	0	0	6.69076	0	3.86418	1.04653	2.05464	0	0	0	8.2254	0	0	0	0.864516	0	1.03396	0	0	0	0	0	6.81605	0	0.912932	0	0.880155	0	1.72367	1.08087	2.88012	8.17664	5.4959	6.9997	3.30438	0	5.60123	0	0	0.792816	NA	NA	NA	NA	NA	0.792816	NA	NA	NA	NA	NA	1	0.854961	1	0.86898
feature_10526	Ifi203	22.4076	13.8201	38.6053	19.8133	13.2376	35.4409	55.0151	29.5377	44.7571	11.8425	14.9134	21.1874	32.228	54.0985	24.0701	44.1747	28.9867	23.101	25.0922	26.5041	50.1182	32.3618	18.9004	37.1742	20.4015	16.5434	14.3859	24.3361	20.7124	32.4106	15.9182	44.3043	44.7751	31.0397	17.0227	25.5245	33.1032	18.0986	22.6983	21.1209	29.981	20.1516	33.9985	23.1306	13.8335	14.9366	26.1941	31.0244	4.77373	NA	NA	NA	NA	NA	4.77373	NA	NA	NA	NA	NA	1	0.893583	1	0.665116
feature_10527	Ifi204	9.60325	7.77381	0.919174	3.60241	14.3408	32.4875	3.66768	1.79016	11.1893	0	2.13049	5.57563	3.11884	2.89813	0	0	7.24668	0.92404	13.0108	0	9.77915	11.5578	2.10004	4.32258	3.22129	3.10189	2.87719	0	5.79946	4.76627	1.98978	5.11204	9.95001	4.56466	0	0	3.78323	11.2039	3.24262	0	0.908515	14.6557	1.99991	2.20292	0.988106	0	2.80651	1.93903	2.28016	NA	NA	NA	NA	NA	2.28016	NA	NA	NA	NA	NA	1	0.829489	1	0.620513
feature_10528	Ifi205	0	0	0	0	0	0	0	0	0	0	0	0	0	0	0	0	0	0	0	0	2.44479	0	0	0	0	0	0	0	0	0	0	0	0	0	0	0	0	0	1.08087	0	0	0	0	0	0	0	0	0	-3.76707	NA	NA	NA	NA	NA	-3.76707	NA	NA	NA	NA	NA	1	0.938679	1	0.907543
feature_10529	Ifi27	855.757	574.398	1140.7	1060.91	839.486	801.358	732.618	786.776	878.358	438.172	778.694	1166.42	568.669	890.693	469.891	574.271	619.591	957.306	690.499	647.979	738.326	806.734	635.262	648.387	474.603	613.14	681.894	827.426	635.455	750.211	722.29	782.142	819.881	919.322	570.259	628.431	855.955	703.259	778.228	493.461	923.96	1090.94	1038.95	779.833	666.971	815.912	765.243	700.958	9.56431	NA	NA	NA	NA	NA	9.56431	NA	NA	NA	NA	NA	1	0.710922	1	0.870704
feature_10530	Ifi27l2a	29.8768	6.04629	37.6861	21.6145	28.6815	49.2235	20.1722	55.495	13.9866	13.9957	23.4354	56.8714	11.4358	53.1325	14.6514	38.0108	27.7789	55.4424	26.0215	14.6229	8.55676	20.804	16.8003	38.0387	7.51634	12.4076	21.0994	81.4729	28.9973	14.2988	30.8416	41.7483	37.8101	54.7759	9.57525	22.884	26.4826	6.03286	43.2349	2.88012	51.7854	50.3791	71.9969	48.4642	6.91674	33.6074	31.8072	38.7805	4.92499	NA	NA	NA	NA	NA	4.92499	NA	NA	NA	NA	NA	1	0.916773	1	0.845496
feature_10531	Ifi27l2b	0	0	0	0	0	0	0	0	0	0	0	0	0	0	0	2.05464	0	0	0	0	0	0	0	0	0	0	0	0	0	0	0	0	0	0	0	0	0	0	0	0	0	0	0	4.40583	0	0	0	0	-2.89332	NA	NA	NA	NA	NA	-2.89332	NA	NA	NA	NA	NA	1	0.933046	1	0.885771
feature_10533	Ifi35	70.4239	44.0516	52.3929	117.078	62.8787	111.245	73.3535	62.6556	86.7169	100.123	47.936	69.1378	62.3768	73.4194	43.9542	46.2293	71.259	38.8097	111.521	66.7171	59.8973	69.3468	42.0008	63.9742	65.4995	61.0038	56.5847	81.4729	76.2215	103.905	55.7138	95.4247	126.365	64.8182	69.1546	60.7307	58.64	65.4996	45.3967	47.042	71.7727	86.1025	80.9965	57.2758	61.2626	62.5471	77.6469	62.0488	6.12094	NA	NA	NA	NA	NA	6.12094	NA	NA	NA	NA	NA	1	0.84455	1	0.86774
feature_10534	Ifi44	46.9492	4.31878	14.7068	9.90663	8.82508	62.0216	3.66768	6.26556	21.4461	18.302	4.26098	51.2958	11.4358	13.5246	6.27916	10.2732	4.83112	10.1644	5.57604	13.709	17.1135	13.8694	21.0004	15.5613	4.29505	6.20378	14.3859	10.5809	7.45645	2.85976	6.96423	9.37207	9.95001	14.6069	0	12.3222	2.83742	5.17102	11.8896	7.68033	8.17664	9.15984	5.99974	7.71021	5.92863	10.2689	9.35505	14.5427	4.03967	NA	NA	NA	NA	NA	3.04467	NA	NA	NA	NA	NA	1	0.750318	2	0.986177
feature_10535	Ifi44l	0	0	9.19174	0	7.72195	10.8292	2.75076	0	1.86488	9.68931	2.13049	0	3.11884	1.93209	0	0	0	0.92404	4.6467	6.39753	4.88958	4.62312	1.05002	0.864516	1.07376	0	6.71344	7.40663	0.828495	5.71952	0	0	5.97001	0	0	1.76031	0	0.861836	5.40436	2.88012	2.72555	0.915984	1.99991	17.6233	0	0.933538	2.80651	1.93903	1.54625	NA	NA	NA	NA	NA	1.54625	NA	NA	NA	NA	NA	1	0.921214	1	0.871815
feature_10537	Ifih1	259.288	177.07	213.248	232.356	175.398	316.015	182.467	200.498	295.583	237.926	232.223	268.745	202.725	240.545	187.328	189.026	262.088	232.858	268.579	252.246	234.7	284.322	252.005	215.265	147.105	158.196	204.28	197.863	246.063	190.651	239.768	224.078	263.675	210.887	195.761	173.391	176.866	258.551	162.131	212.169	218.952	272.047	154.993	171.828	187.74	225.916	154.358	180.329	7.86701	NA	NA	NA	NA	NA	7.6537	NA	NA	NA	NA	NA	1	0.887264	2	0.90558
feature_10539	Ifit1bl1	119.507	89.8307	93.7558	144.997	134.582	130.934	120.116	125.311	113.758	189.48	113.981	95.9008	130.991	140.076	78.4896	114.032	101.454	122.897	116.167	127.037	97.7915	177.99	132.303	176.361	129.925	103.396	117.006	100.519	119.303	117.25	96.5043	132.061	105.47	125.985	89.369	99.4575	93.6349	91.3547	113.492	79.6835	110.839	146.557	117.995	78.2036	99.7987	106.423	62.6788	86.2866	6.95581	NA	NA	NA	NA	NA	6.71697	NA	NA	NA	NA	NA	1	0.918167	2	0.85547
feature_10544	Ifitm1	21.3406	25.9127	2.75752	36.9247	23.1658	25.5962	21.0891	20.5869	51.2842	19.3786	18.1092	27.8781	23.9111	28.0153	38.7215	44.1747	10.87	22.177	13.9401	16.4508	28.1151	23.1156	8.40016	19.0194	17.1802	21.7132	12.4678	43.3817	8.28495	19.0651	11.9387	26.4122	14.925	33.7785	43.6206	17.6031	31.2116	17.2367	29.1836	24.001	19.0788	21.0676	17.9992	7.71021	10.8692	14.0031	18.7101	13.5732	4.47296	NA	NA	NA	NA	NA	4.47296	NA	NA	NA	NA	NA	1	0.491201	1	0.791118
feature_10545	Ifitm10	288.098	307.497	356.64	270.181	373.963	281.558	340.177	421.583	321.692	331.59	291.877	330.077	306.686	275.323	216.631	344.151	338.178	326.186	269.509	319.877	248.146	226.533	390.608	271.458	454.202	331.902	349.099	401.016	273.403	323.153	303.441	350.175	240.79	384.344	345.773	308.054	379.268	324.051	322.1	237.13	363.406	370.973	341.985	331.539	367.575	282.862	203.005	311.214	8.32086	NA	NA	NA	NA	NA	8.32086	NA	NA	NA	NA	NA	1	0.882138	1	0.776755
feature_10546	Ifitm2	100.301	92.4219	87.3215	78.3525	94.8696	92.5401	85.2734	73.3966	135.204	92.5867	85.2196	113.743	64.4561	105.299	86.8618	88.3493	57.9734	62.8347	88.2873	53.9221	85.5676	97.0855	74.5514	75.2129	60.1307	29.9849	70.0116	74.0663	72.079	41.9432	85.5605	63.0485	89.5501	71.2087	97.8803	49.2887	69.0439	57.743	110.249	68.163	64.5046	76.9426	109.995	74.8992	95.8463	48.544	73.9049	87.2562	6.42978	NA	NA	NA	NA	NA	6.17908	NA	NA	NA	NA	NA	1	0.677905	2	0.770383
feature_10547	Ifitm3	384.13	171.024	113.978	286.392	216.214	190.003	164.128	211.239	350.597	101.199	173.635	349.034	135.15	249.24	150.7	139.715	166.674	202.365	180.292	126.123	194.361	344.422	169.053	173.768	115.966	231.608	164.959	194.689	157.414	239.267	210.917	111.613	235.815	243.753	159.588	183.072	204.294	200.808	146.999	150.727	180.795	249.148	158.993	132.175	152.168	99.8886	206.747	166.756	7.58896	NA	NA	NA	NA	NA	7.58896	NA	NA	NA	NA	NA	1	0.854364	1	0.660981
feature_10548	Ifitm5	0	4.31878	0	0	0	0	0	0	0	0	2.13049	0	0	0	2.09305	0	0	0	0	0	0	0	0	0	0	4.13585	0	0	0	1.90651	0.994889	0	0	0.912932	0	0	1.89161	0	0	0	0	2.74795	1.99991	1.10146	0	0	0	0	-0.986035	NA	NA	NA	NA	NA	-0.986035	NA	NA	NA	NA	NA	1	0.936774	1	0.851511
feature_10549	Ifitm6	5.33514	1.72751	2.75752	11.7078	2.20627	13.7826	3.66768	4.4754	6.52708	0	3.19573	10.0361	5.19807	4.83022	12.5583	2.05464	9.66224	9.2404	3.71736	10.9672	8.55676	13.8694	8.40016	11.2387	4.29505	7.23774	5.75438	0	5.79946	0	10.9438	0	5.97001	7.30345	4.25567	0.880155	4.72903	2.58551	6.48524	3.84017	0.908515	0.915984	5.99974	0	8.89295	7.46831	1.87101	3.87805	2.77225	NA	NA	NA	NA	NA	2.05466	NA	NA	NA	NA	NA	1	0.897789	2	0.583138
feature_10550	Ifitm7	16.0054	37.1415	22.0602	17.1115	6.61881	27.5651	19.2553	25.0623	20.5137	24.7616	26.6311	42.3748	12.4754	12.5586	12.5583	25.6829	10.87	9.2404	23.2335	14.6229	24.4479	36.9849	17.8503	20.7484	9.66386	16.5434	24.9356	30.6846	14.0844	14.2988	9.94889	11.0761	9.95001	15.5198	26.5979	20.2436	9.45807	13.7894	14.0513	14.4006	16.3533	6.41189	16.9993	23.1306	21.7383	8.40184	16.8391	19.3903	4.38797	NA	NA	NA	NA	NA	3.9971	NA	NA	NA	NA	NA	1	0.85133	2	0.629997
feature_10551	Ifltd1	22.4076	28.504	51.4737	53.1356	37.5066	29.5341	26.5906	23.2721	46.622	32.2977	21.3049	49.0655	10.3961	24.1511	27.2097	19.519	35.0256	40.6578	22.3042	39.2991	35.4494	39.2965	23.1004	28.529	11.8114	34.1208	33.5672	57.1369	14.0844	36.2236	33.8262	32.3762	30.845	24.6492	28.7258	56.3299	13.2413	37.9208	23.7792	25.9211	26.3469	24.7316	20.9991	44.0583	36.5599	26.1391	49.5818	27.1464	4.98183	NA	NA	NA	NA	NA	4.98183	NA	NA	NA	NA	NA	1	0.875454	1	0.871904
feature_10554	Ifna12	0	0	0	0	0	0	0	0	0	0	0	0	0	0	0	0	0	0	0	0.913933	0	0	0	0	0	0	0.959063	0	0	0	0	0	0	0	0	0	0	0	0	0	0	0	0	0	0	0	0	0	-4.67961	NA	NA	NA	NA	NA	-4.67961	NA	NA	NA	NA	NA	1	0.940003	1	0.931727
feature_10558	Ifna16	2.13406	0	0	0	0	0	0	0	0	0	0	0	0	0	0	0	0	0	0	0	0	0	0	0	0	0	1.91813	0	0	0	0	0	0	0	0	0	0	0	0	0	0	0	0	0	0	0	0	0	-3.56626	NA	NA	NA	NA	NA	-3.56626	NA	NA	NA	NA	NA	1	0.936895	1	0.902727
feature_10559	Ifna2	0	0	0	0	0	0	0	0	0	0	0	0	0	0	0	0	0	0	0	0	0	0	0	0	0	0	0	0	0	0	0	0	3.98001	0	0	0	0	0	0	0	0	0	0	0	0	0	0	0	-3.59219	NA	NA	NA	NA	NA	-3.59219	NA	NA	NA	NA	NA	1	0.936377	1	0.899689
feature_10564	Ifna9	0	0	0	0	0	0	0	0	0	0	0	0	0	0	0	0	0	0	0	0	0	0	0	0	0	0	0	0	0	0	0	0	0	0	0	0	0	0	0	0	0	0	0	0	0	1.86708	0	0	-4.68418	NA	NA	NA	NA	NA	-4.68418	NA	NA	NA	NA	NA	1	0.939233	1	0.93128
feature_10565	Ifnab	0	0	0	0	0	0	0	0	0	0	2.13049	0	0	0	0	0	0	0	0	0	0	0	0	0	0	0	0	0	0	0	0	0	0	0	0	0	0	0	0	0	0	0	0	0	0	0	0	0	-4.49378	NA	NA	NA	NA	NA	-4.49378	NA	NA	NA	NA	NA	1	0.939563	1	0.926199
feature_10566	Ifnar1	1648.56	1594.49	1538.7	1533.73	1737.44	1642.09	1680.71	1698.86	1556.24	1545.98	1659.65	1644.81	1638.43	1547.6	1717.35	1682.75	1496.44	1568.1	1617.98	1655.13	1580.56	1472.46	1556.13	1576.88	1608.5	1596.44	1744.54	1658.03	1621.36	1601.47	1708.23	1658	1689.51	1612.24	1620.35	1843.92	1501	1664.21	1652.65	1797.2	1783.42	1511.37	1648.93	1625.75	1600.73	1661.7	1762.49	1691.8	10.6521	NA	NA	NA	NA	NA	10.698	NA	NA	NA	NA	NA	1	0.833822	2	0.54602
feature_10567	Ifnar2	530.313	489.75	591.948	636.726	664.087	583.79	526.311	605.074	568.788	720.239	609.32	620.01	670.551	658.843	600.707	608.172	622.007	610.79	599.424	568.466	573.303	561.709	659.413	615.535	591.643	556.272	554.339	628.505	701.735	600.55	566.092	611.741	641.776	660.05	678.779	532.494	632.745	621.384	560.973	510.742	661.399	609.129	669.971	536.41	610.649	655.344	571.594	548.744	9.23922	NA	NA	NA	NA	NA	9.23922	NA	NA	NA	NA	NA	1	0.815289	1	0.873687
feature_10570	Ifng	1.06703	0	0	10.8072	4.41254	3.93788	0.916919	3.58032	1.86488	0	3.19573	2.23025	2.07923	6.76231	0	5.13659	7.24668	0.92404	0.92934	0	0	2.31156	1.05002	0	0	2.06793	0.959063	0	0	0	7.95912	0	7.96001	6.39052	1.06392	3.52062	0	4.30918	1.08087	0	0	0	0	0	2.96432	0.933538	3.74202	0	1.079	NA	NA	NA	NA	NA	1.079	NA	NA	NA	NA	NA	1	0.817908	1	0.843118
feature_10571	Ifngr1	775.729	783.427	648.937	889.796	794.257	750.166	720.698	766.189	810.29	699.783	723.301	756.055	669.511	779.598	691.755	657.483	791.096	810.383	773.211	684.536	732.214	778.995	748.665	824.748	682.913	658.634	773.964	826.368	673.566	632.007	789.942	709.721	859.681	786.947	702.185	680.36	701.789	695.502	757.692	678.749	774.964	899.496	913.96	699.426	755.901	716.024	737.178	662.177	9.54392	NA	NA	NA	NA	NA	9.54392	NA	NA	NA	NA	NA	1	0.859451	1	0.85249
feature_10572	Ifngr2	858.958	726.419	921.012	1135.66	843.898	882.084	885.744	929.989	860.642	1038.91	794.672	836.344	924.217	979.569	751.407	849.592	901.004	1059.87	900.53	992.531	792.111	922.312	934.518	952.697	992.157	927.465	878.502	854.937	923.771	857.928	947.135	995.143	750.231	1006.96	720.272	841.428	899.462	855.804	944.683	706.591	1067.51	982.851	1028.96	815.079	1004.9	970.88	700.693	768.824	9.811	NA	NA	NA	NA	NA	9.811	NA	NA	NA	NA	NA	1	0.901978	1	0.868256
feature_10576	Ifnlr1	16.0054	19.0026	10.1109	8.10543	26.4752	16.736	11.9199	22.377	14.919	5.38295	6.39147	25.6479	19.7527	17.3888	11.5118	9.24586	26.5712	16.6327	13.9401	14.6229	17.1135	6.93468	9.45018	10.3742	23.6228	20.6793	16.3041	17.9875	11.5989	15.2521	22.8825	45.1563	16.915	22.8233	14.8948	14.0825	11.3497	7.75653	21.6175	10.5605	14.5362	14.6557	13.9994	19.8263	19.7621	23.3385	16.8391	29.0854	4.06274	NA	NA	NA	NA	NA	4.06274	NA	NA	NA	NA	NA	1	0.759998	1	0.568976
feature_10577	Ifnz	0	0	0	0	0	0	0	0	0	0	0	0	0	0	0	0	1.20778	0	0	0	0	0	0	0	0	0	0	0	0	0	0	0	0	0	0	0	0	0	0	0	0	0	0	0	0	0	0	0	-5.3126	NA	NA	NA	NA	NA	-5.3126	NA	NA	NA	NA	NA	1	0.940166	1	0.947117
feature_10578	Ifrd1	753.322	849.936	1063.48	884.392	772.195	770.839	925.171	930.884	1049.93	826.821	828.76	860.877	784.909	935.131	783.849	733.505	977.094	754.941	866.145	912.105	854.453	737.387	726.614	900.826	733.38	837.51	650.245	766.057	704.22	750.211	746.167	829.002	772.121	776.905	744.742	724.368	779.345	749.798	790.118	659.549	812.213	946.211	730.968	680.701	663.019	781.371	739.984	758.159	9.73869	NA	NA	NA	NA	NA	9.561	NA	NA	NA	NA	NA	1	0.932914	2	0.998192
feature_10580	Ift122	1710.45	1863.99	1856.73	1544.53	1525.64	1622.41	1754.07	1666.64	1671.86	1687.02	1948.33	1731.79	1800.61	1621.99	1931.89	1717.68	1814.09	1575.49	1808.5	1921.09	1641.68	1659.7	1771.38	1767.94	1794.26	1991.41	1834.69	1795.58	1666.93	1797.84	1702.26	1869.3	1768.12	1651.49	1875.69	2063.96	1902.96	1764.18	1751.01	2146.65	1727.09	1879.6	1647.93	2031.09	1689.66	1959.5	1960.82	1876.98	10.7602	NA	NA	NA	NA	NA	10.8451	NA	NA	NA	NA	NA	1	0.886402	2	0.830487
feature_10581	Ift140	1477.83	1409.65	1335.56	1445.47	1056.8	1262.09	1301.11	1351.57	1233.62	1162.72	1459.39	1245.6	1251.7	1509.93	1470.37	1590.29	1460.21	1228.97	1424.68	1395.58	1480.32	1317.59	1458.48	1195.63	1387.3	1487.87	1327.34	1464.4	1275.88	1439.41	1458.51	1535.32	1296.49	1397.7	1509.7	1677.58	1508.56	1460.81	1598.61	1659.91	1529.94	1373.98	1399.94	1562.97	1402.12	1511.4	1501.49	1561.89	10.4043	NA	NA	NA	NA	NA	10.5235	NA	NA	NA	NA	NA	1	0.693293	2	0.971218
feature_10582	Ift172	3523.33	3515.49	3465.29	2960.28	2699.37	3064.65	3178.96	2772.06	3277.53	2559.05	3155.25	3360.99	2924.43	2960.93	3620.98	3440.49	3360.04	2951.38	3160.68	3277.36	3426.37	3176.08	3298.11	2744.84	3398.46	3764.66	3217.66	3532.96	2948.61	3332.57	3253.29	3328.79	3197.93	3024.54	3591.78	3682.57	3470.16	3327.55	3297.74	3972.65	3376.95	3209.61	2810.88	3637.02	3020.64	3421.42	3412.72	3665.73	11.6262	NA	NA	NA	NA	NA	11.7188	NA	NA	NA	NA	NA	1	0.913052	2	0.729269
feature_10583	Ift20	1343.39	1185.07	1580.98	1504.91	1318.25	1274.89	1338.7	1322.93	1631.77	1624.57	1341.14	1305.81	1231.94	1376.61	1133.39	1106.42	1228.31	1364.81	1299.22	1260.31	1409.42	1488.64	1424.88	1444.61	1118.86	1246.96	1106.76	1487.67	1215.4	1243.04	1214.76	1234.56	1227.83	1201.42	1396.92	1009.54	1257.92	1229.84	1106.81	1025.32	1267.38	1460.08	1418.94	1094.85	1375.44	1118.38	1318.13	1273.94	10.4047	NA	NA	NA	NA	NA	10.2708	NA	NA	NA	NA	NA	1	0.830214	2	0.940276
feature_10584	Ift22	2087.11	2344.23	2025.86	2571.22	2294.52	2050.65	2083.24	2015.72	2291.94	2264.07	1908.92	2093.09	2553.29	2310.78	2262.59	2353.59	2341.89	2067.08	2100.31	2478.59	2359.22	2334.67	2336.3	2246.88	2607.1	2458.76	2014.99	1866.47	2153.26	2559.49	2302.17	2321.72	2352.18	2252.2	2475.73	2262.88	2441.13	2484.67	1950.98	2286.82	2214.96	2691.16	2308.9	2014.57	2482.12	2443.07	2257.37	2401.48	11.154	NA	NA	NA	NA	NA	11.154	NA	NA	NA	NA	NA	1	0.863893	1	0.744907
feature_10585	Ift27	530.313	653.864	600.221	635.826	659.675	543.427	654.68	738.442	648.978	661.026	595.472	727.062	615.451	648.216	625.823	583.517	607.513	634.816	680.277	647.979	595.306	670.352	700.364	509.2	716.2	613.14	559.134	717.385	662.796	739.725	717.315	631.337	683.566	766.863	690.482	660.116	688.547	633.45	709.053	665.309	698.648	696.148	756.967	540.816	677.841	579.727	677.306	683.507	9.3032	NA	NA	NA	NA	NA	9.3956	NA	NA	NA	NA	NA	1	0.874347	2	0.686408
feature_10586	Ift43	559.123	516.526	449.476	480.021	479.864	465.654	516.225	494.084	654.573	480.159	485.752	497.346	592.58	566.102	550.473	472.566	480.696	603.398	560.392	544.704	568.413	668.04	442.059	523.032	469.234	416.687	453.637	446.514	463.957	511.897	511.373	456.675	547.251	506.677	527.703	430.396	543.839	470.563	433.43	454.1	432.453	635.693	560.976	452.699	464.41	461.168	537.915	468.275	9.03957	NA	NA	NA	NA	NA	8.92414	NA	NA	NA	NA	NA	1	0.736619	2	0.767833
feature_10587	Ift46	1711.51	1780.2	1596.61	2107.41	1865.4	1816.35	1883.35	1643.37	1725.01	1893.72	1708.65	1773.05	1684.17	1518.62	1577.12	1505.02	1845.49	1626.31	1741.58	1873.56	1883.71	1856.18	1756.68	1713.47	1699.77	1902.49	1757	1599.83	1992.53	1756.85	1825.62	1772.17	1809.91	1740.96	1863.98	1533.23	1621.11	1690.92	1586.72	1616.71	1658.95	1864.94	1759.92	1631.26	1859.62	1544.07	1590.36	1656.9	10.7632	NA	NA	NA	NA	NA	10.7632	NA	NA	NA	NA	NA	1	0.502576	1	0.833785
feature_10589	Ift57	1541.86	1722.33	1506.53	1804.81	1789.29	1692.3	1562.43	1528.8	1993.56	1965.85	1700.13	1865.61	1991.9	1845.15	1930.84	1832.74	1850.32	1784.32	1826.15	1752.92	1878.82	2320.81	1502.58	1897.61	1599.91	1605.74	1714.8	1688.71	1703.38	1821.67	1842.54	1587.29	2043.73	1789.35	1801.21	1641.49	1837.7	1684.03	1623.47	1796.24	1654.41	1994.1	1550.93	1567.38	1737.09	1807.33	1899.08	1537.65	10.7837	NA	NA	NA	NA	NA	10.7837	NA	NA	NA	NA	NA	1	0.502491	1	0.728676
feature_10590	Ift74	1949.46	1564.26	1610.39	1881.36	1762.81	2013.24	1705.47	1505.53	2127.83	1853.89	1586.15	1763.01	2142.64	2211.28	2064.8	1676.58	2004.91	1958.04	1880.98	1911.95	1981.5	2917.19	1596.03	2112.01	1447.43	1692.6	1554.64	1504.6	1743.98	1616.72	1842.54	1588.99	1954.18	1555.64	1689.5	1690.78	1760.15	1745.22	1552.13	1558.15	1481.79	2081.12	1475.94	1505.69	1723.26	1708.37	1576.33	1466.87	10.8959	NA	NA	NA	NA	NA	10.6853	NA	NA	NA	NA	NA	1	0.621079	2	0.999232
feature_10591	Ift80	2923.66	2554.99	1800.66	2380.29	1977.92	2634.44	2242.78	2109.71	2661.18	2326.51	2197.6	2375.22	2681.16	2519.44	3049.58	2370.02	2585.86	2131.76	2811.25	2146.83	2866.51	2843.22	2182.99	2637.64	2282.82	2546.65	2509.87	2305.58	2758.06	2335.47	2510.11	1941.72	2650.68	2133.52	2631.07	2509.32	2251.02	2360.57	2328.2	2910.85	2164.08	2518.04	2110.91	2233.76	2115.53	2362.79	2627.83	2466.44	11.246	NA	NA	NA	NA	NA	11.246	NA	NA	NA	NA	NA	1	0.869679	1	0.841607
feature_10593	Ift88	1695.51	1702.46	1398.06	1508.51	1597.34	1736.6	1434.98	1388.27	1773.5	1629.96	1388.01	1741.83	1798.53	1774.62	1667.12	1607.75	1835.83	1581.03	1735.08	1682.55	1834.81	2145.13	1421.73	1731.63	1461.39	1799.1	1584.37	1474.98	1627.16	1669.15	1594.81	1272.05	1606.93	1420.52	1504.38	1679.34	1551.12	1609.91	1337.04	1710.79	1353.69	1781.59	1304.94	1234.74	1678.79	1423.65	1484.65	1423.24	10.6945	NA	NA	NA	NA	NA	10.5743	NA	NA	NA	NA	NA	1	0.800223	2	0.864719
feature_10594	Igbp1	796.003	818.841	793.247	959.142	940.974	931.308	905.916	938.94	1048.99	1001.23	746.736	820.733	911.741	944.792	791.175	666.729	852.693	997.963	861.498	922.159	911.906	1033.27	789.615	838.581	715.126	819.932	839.18	889.854	884.832	775.948	766.065	735.281	935.301	857.243	828.791	797.42	793.532	876.488	722.023	639.388	838.56	976.439	752.967	744.586	817.163	822.447	679.177	700.958	9.78761	NA	NA	NA	NA	NA	9.64476	NA	NA	NA	NA	NA	1	0.92828	2	0.940721
feature_10595	Igbp1b	21.3406	8.63756	11.9493	49.5332	12.1345	14.767	11.003	16.1115	9.3244	23.685	15.9787	12.2664	16.6338	6.76231	5.23264	29.7922	4.83112	24.025	15.7988	16.4508	4.88958	23.1156	18.9004	19.8839	12.8852	11.3736	28.7719	24.3361	23.1978	23.8313	23.8773	52.8244	12.935	30.1267	15.9588	12.3222	8.51226	24.1314	27.0218	14.4006	24.5299	29.3115	35.9984	16.5219	17.7859	31.7403	16.8391	31.0244	4.0333	NA	NA	NA	NA	NA	4.52186	NA	NA	NA	NA	NA	1	0.893774	2	0.693023
feature_10596	Igdcc3	27.7427	36.2778	47.7971	62.1416	34.1972	18.7049	28.4245	21.4819	53.1491	86.1272	28.7616	39.0294	20.7923	39.6078	32.4424	38.0108	24.1556	55.4424	38.1029	50.2663	33.0046	43.9196	23.1004	47.5484	35.4342	38.2566	34.5263	21.1618	29.8258	32.4106	28.8518	62.1965	22.885	42.9078	37.2371	56.3299	50.1278	49.9865	32.4262	31.6814	38.1576	50.3791	65.9971	61.6817	37.548	34.5409	31.8072	30.0549	5.29664	NA	NA	NA	NA	NA	5.29664	NA	NA	NA	NA	NA	1	0.837421	1	0.869554
feature_10597	Igdcc4	1854.49	2309.68	2206.94	1726.46	1853.27	1960.08	1937.45	2134.77	1701.7	1890.49	2405.32	1955.93	1558.38	1899.24	1831.42	2085.46	1879.31	1745.51	1866.11	1658.79	1861.71	1643.52	1941.49	1812.03	1818.95	1897.32	1853.87	2057.98	1806.95	1938.92	1754.98	2122.35	1652.7	1911.68	1827.81	1784.07	1945.52	1806.41	2003.94	2074.65	2021.45	1493.97	1932.92	2502.51	1895.19	1854.01	1919.66	2026.28	10.8985	NA	NA	NA	NA	NA	10.8985	NA	NA	NA	NA	NA	1	0.769193	1	0.87305
feature_10598	Igf1	52.2844	9.50132	33.0903	99.0663	54.0536	29.5341	61.4336	47.4393	98.8386	194.863	73.5019	59.1017	62.3768	67.6231	39.768	27.7376	50.7268	43.4299	56.6897	53.9221	62.3421	62.4121	36.7507	45.8194	22.549	21.7132	37.4035	26.4522	33.9683	49.5692	37.8058	52.8244	29.85	20.0845	18.0866	33.4459	34.9948	100.835	29.1836	15.3607	29.981	10.9918	48.9979	8.81167	48.4172	22.4049	40.2267	34.9025	5.88779	NA	NA	NA	NA	NA	5.07782	NA	NA	NA	NA	NA	1	0.762548	2	0.99682
feature_10599	Igf1r	3415.56	3827.3	3058.09	2132.63	2563.69	3422.01	3411.85	3096.98	3181.49	2768.99	3540.87	3134.62	2848.54	3024.69	3400.17	3440.49	3102.79	2802.61	3385.59	2806.69	3074.32	2644.42	3114.36	3062.98	2907.75	2764.82	2978.85	3147.82	2976.78	2924.58	3244.33	2924.94	3186.99	2555.3	3026.84	3229.29	2857.28	2800.97	3200.46	3744.16	3017.18	3273.73	2840.88	2994.87	2661.96	3244.98	3297.66	3077.23	11.5819	NA	NA	NA	NA	NA	11.5819	NA	NA	NA	NA	NA	1	0.919586	1	0.851788
feature_10600	Igf2	1276.17	747.149	819.903	2401.01	911.19	863.379	843.565	912.087	1949.73	536.142	851.13	594.362	566.59	823.07	611.172	658.511	625.63	1161.52	959.079	540.135	1114.82	693.468	901.968	944.916	545.471	343.276	639.695	1349.06	493.783	1020.93	695.428	397.887	1158.18	582.45	696.866	655.715	958.102	585.187	780.39	775.714	926.686	1080.86	705.969	908.703	552.351	575.06	1118.86	720.348	9.72329	NA	NA	NA	NA	NA	9.72329	NA	NA	NA	NA	NA	1	0.728715	1	0.508715
feature_10601	Igf2bp1	0	0	1.83835	0.900603	0	0	0	0	0	0	0	0	0	0	0	0	0	0	0	0	0	2.31156	0	0	0	0	0.959063	0	0	0	0	0	0	0	0	3.52062	3.78323	0.861836	0	0	0	0	0.999957	0	0	0	4.67752	0	-1.2737	NA	NA	NA	NA	NA	-1.2737	NA	NA	NA	NA	NA	1	0.923039	1	0.811496
feature_10602	Igf2bp2	42.6811	16.4114	11.9493	9.00603	20.9596	29.5341	11.003	14.3213	13.0542	20.4552	20.2396	14.4966	25.9903	35.7437	18.8375	27.7376	2.41556	19.4048	24.1628	10.9672	31.7822	11.5578	15.7503	14.6968	20.4015	14.4755	7.67251	6.34854	22.3694	8.57928	18.9029	19.5961	5.97001	19.1716	31.9175	12.3222	14.1871	19.8222	25.9409	29.7613	19.0788	2.74795	11.9995	12.116	17.7859	7.46831	27.1296	20.3598	4.16203	NA	NA	NA	NA	NA	4.16203	NA	NA	NA	NA	NA	1	0.907657	1	0.798046
feature_10604	Igf2os	10.6703	6.91005	3.6767	2.70181	2.20627	0	8.25227	13.4262	13.9866	4.30636	5.32622	2.23025	2.07923	6.76231	10.4653	0	2.41556	4.6202	6.50538	1.82787	11.0015	0	6.30012	2.59355	6.44258	4.13585	7.67251	10.5809	6.62796	12.3923	3.97956	4.26003	13.93	3.65173	13.8309	7.92139	2.83742	3.44735	3.24262	4.80021	7.26812	0	2.99987	16.5219	5.92863	5.60123	17.7746	12.6037	2.67579	NA	NA	NA	NA	NA	2.67579	NA	NA	NA	NA	NA	1	0.907146	1	0.719548
feature_10605	Igf2r	2585.41	2588.68	2288.74	2153.34	2522.87	2100.86	2523.36	2298.57	2193.1	2020.76	2517.17	2405.33	2449.33	2454.72	2537.83	2877.52	2553.25	2181.66	2389.33	2476.76	2284.65	2117.39	2315.29	2285.78	2347.25	2073.1	2243.25	2567.98	2154.91	2547.09	2243.48	2425.66	2295.47	2263.16	2362.96	2742.56	2478.96	2483.81	2604.9	2766.84	2549.29	2224.92	2042.91	2658.92	2262.76	2682.99	2439.8	2395.67	11.2261	NA	NA	NA	NA	NA	11.2261	NA	NA	NA	NA	NA	1	0.808226	1	0.85931
feature_10606	Igfals	0	0	0	0	0	0	0	0	0	0	0	0	0	0	0	0	0	0	0	0	0	0	0	0	0	0	0	0	0	0	1.98978	0	0	0	0	0	0	0	0	0	0	0	0	0	0	0.933538	0	0	-4.03736	NA	NA	NA	NA	NA	-4.03736	NA	NA	NA	NA	NA	1	0.939769	1	0.913548
feature_10607	Igfbp1	0	0	0	0	0	0	0	0	0	0	0	0	0	0	0	0	1.20778	0	0	2.7418	1.22239	0	0	0	1.07376	0	0	0	0	0.953254	1.98978	0	0.995001	0	0	0	0	0	0	0	0	0	0	0	0	0	0	0	-2.23676	NA	NA	NA	NA	NA	-2.23676	NA	NA	NA	NA	NA	1	0.925042	1	0.881277
feature_10608	Igfbp2	180.328	116.607	184.754	425.985	230.555	88.6022	231.064	145.003	353.395	118.425	111.851	112.628	123.714	128.484	109.885	137.661	95.4146	198.669	125.461	92.3073	215.141	67.0352	160.653	112.387	66.5733	94.0906	135.228	181.991	72.079	155.38	151.223	94.5727	176.115	103.161	108.52	144.345	167.408	78.4271	137.271	119.045	134.46	156.633	153.993	114.552	150.192	82.1514	260.07	116.342	7.33436	NA	NA	NA	NA	NA	7.03771	NA	NA	NA	NA	NA	1	0.601465	2	0.501429
feature_10609	Igfbp3	284.896	207.302	232.551	365.645	217.318	227.412	224.645	307.908	296.516	278.837	315.312	159.463	271.339	362.267	219.771	320.523	242.764	382.553	288.095	281.491	213.919	318.995	256.205	327.652	212.605	175.774	250.315	189.398	259.319	234.5	237.779	322.91	219.895	287.574	180.866	253.485	298.875	261.136	381.548	139.206	286.182	283.955	336.985	286.379	251.967	254.856	187.101	270.494	8.04377	NA	NA	NA	NA	NA	8.04377	NA	NA	NA	NA	NA	1	0.696967	1	0.718874
feature_10613	Igfbp7	240.081	196.073	164.532	153.102	127.964	152.593	187.968	179.016	240.57	185.173	312.117	159.463	91.486	171.956	173.724	171.562	140.102	158.011	156.129	138.918	213.919	205.729	165.903	191.058	86.9748	131.313	88.2338	206.328	106.047	161.1	129.336	190.849	199	202.671	175.546	124.102	188.216	130.999	163.212	172.807	185.337	202.432	242.989	171.828	147.228	136.297	157.165	127.006	7.39949	NA	NA	NA	NA	NA	7.39949	NA	NA	NA	NA	NA	1	0.598401	1	0.643545
feature_10614	Igfbpl1	162.188	325.636	178.32	117.979	191.946	166.375	167.796	142.318	95.1089	111.965	106.524	177.305	214.16	109.163	145.467	144.852	183.583	106.265	169.14	195.582	149.132	124.824	222.604	163.394	196.499	132.347	116.047	140.726	98.5909	128.689	145.254	72.4205	150.245	93.119	150.012	103.858	135.25	127.552	130.786	134.406	79.0408	142.893	125.995	104.639	185.764	95.2209	72.0339	151.244	7.33544	NA	NA	NA	NA	NA	6.97026	NA	NA	NA	NA	NA	1	0.774172	2	0.969307
feature_10616	Igflr1	99.2336	180.525	212.329	69.3464	79.4257	107.307	135.704	88.613	114.69	64.5954	136.351	142.736	69.6541	99.5026	122.444	74.9942	64.0123	106.265	68.7711	74.9425	191.916	67.0352	121.802	70.0258	151.401	202.657	149.614	156.597	138.359	115.344	98.4941	113.317	116.415	85.8156	163.843	91.5361	119.172	120.657	111.33	155.527	88.126	105.338	134.994	126.668	129.442	93.3538	173.068	151.244	6.74092	NA	NA	NA	NA	NA	7.00859	NA	NA	NA	NA	NA	1	0.42768	2	0.642514
feature_10618	Ighmbp2	336.114	516.526	486.243	350.335	392.716	339.642	474.964	421.583	339.408	378.96	478.295	444.935	380.499	342.946	400.82	410.927	396.152	378.856	353.149	404.872	393.611	305.126	527.11	374.335	505.742	510.778	459.391	597.821	456.501	406.086	494.46	505.24	358.201	450.988	533.022	470.883	424.667	471.425	425.864	471.38	466.068	413.109	365.984	441.685	493.065	488.24	483.656	422.708	8.65051	NA	NA	NA	NA	NA	8.8553	NA	NA	NA	NA	NA	1	0.685286	2	0.994734
feature_10619	Igip	3336.6	3030.06	3203.32	3386.27	3152.76	3779.38	3286.24	3557.95	3613.2	4121.19	2945.4	2776.66	3409.93	3995.56	2930.28	2958.68	3271.88	3565.87	2942.29	3206.99	3299.24	3254.67	3034.56	3515.99	2720.91	2289.19	2799.51	2905.52	3107.68	2835.93	3069.23	2849.11	2992.96	2936.9	3579.02	2973.16	2826.07	3112.95	3113.99	2670.84	2799.14	3851.71	3294.86	2329.58	3384.26	2820.22	2604.45	2673.92	11.6952	NA	NA	NA	NA	NA	11.5213	NA	NA	NA	NA	NA	1	0.860089	2	0.99401
feature_10620	Igll1	1.06703	0	0	0	0	0	0	0	0	0	0	0	0	0	0	0	0	0	0	0	0	0	0	0	0	0	0	0	0	0	0	0	0	0	1.06392	0	0	0	0	0	0	0	0	0	1.97621	0	0	0	-3.54682	NA	NA	NA	NA	NA	-3.54682	NA	NA	NA	NA	NA	1	0.939922	1	0.901534
feature_10621	Iglon5	742.652	985.546	1260.19	664.645	974.068	876.178	893.996	994.435	779.52	788.064	1011.98	1002.5	762.037	710.043	897.921	1022.18	908.25	726.295	727.673	967.855	814.114	718.895	1060.52	689.884	1119.93	1056.71	921.66	1209.4	937.027	876.04	839.687	1060.75	764.161	1081.82	879.859	881.915	1066.87	828.225	1054.93	1036.84	1023.9	769.426	922.96	1065.11	997.987	860.722	824.18	997.629	9.7723	NA	NA	NA	NA	NA	9.90904	NA	NA	NA	NA	NA	1	0.876116	2	0.634592
feature_10622	Igsf1	4825.1	4214.27	5076.6	6527.57	5737.41	4673.28	3892.32	5694.5	5191.83	3964	6226.35	4369.06	4149.1	5870.65	4966.82	5383.15	4503.81	5618.16	4579.79	4728.69	4064.46	5603.22	3790.57	4779.04	3804.34	4706.6	5234.57	4948.69	4574.12	4314.43	5476.87	5197.24	4950.13	5723.17	4812.1	4876.06	4718.63	5883.76	6292.84	4120.5	5693.67	5200.96	6601.71	6121.91	5671.73	5388.38	5744	5708.49	12.3127	NA	NA	NA	NA	NA	12.3127	NA	NA	NA	NA	NA	1	0.629073	1	0.686243
feature_10623	Igsf10	510.039	599.447	576.322	941.13	544.949	658.61	434.619	465.442	542.68	699.783	592.276	500.692	643.521	506.207	588.148	616.391	614.76	626.499	535.3	567.553	375.275	582.513	543.911	593.058	488.562	503.54	601.333	613.692	488.812	476.627	532.266	595.552	518.396	531.326	531.958	622.27	467.229	627.417	616.097	473.301	459.709	472.648	625.973	661.977	556.304	646.008	488.334	559.409	9.13666	NA	NA	NA	NA	NA	9.13666	NA	NA	NA	NA	NA	1	0.936831	1	0.779077
feature_10624	Igsf11	1204.67	746.286	872.296	788.028	1047.98	1042.55	914.168	1122.43	1259.73	945.246	1081.22	923.324	894.068	1295.47	1067.46	884.521	942.068	1297.35	1124.5	860.011	990.139	1245.93	857.867	1059.03	769.888	941.94	1035.79	1298.28	877.376	959.926	1071.5	1006.22	970.126	1146.64	1120.3	1075.55	1128.35	969.566	1099.25	1096.37	1162.9	1121.16	1107.95	1079.43	961.427	1054.9	1070.22	1072.28	10.0149	NA	NA	NA	NA	NA	10.0149	NA	NA	NA	NA	NA	1	0.802582	1	0.83581
feature_10626	Igsf23	3.20108	3.45503	0	0	0	0	4.58459	0	0.93244	0	2.13049	0	1.03961	1.93209	0	0	0	1.84808	0	6.39753	0	0	0	0	0	0	0.959063	0	0.828495	0	0	0	0	0	0	0	0	0	0	0.960042	0	0	0	0	0	0	0	0	0.109202	NA	NA	NA	NA	NA	-2.13472	NA	NA	NA	NA	NA	1	0.939643	2	0.611226
feature_10627	Igsf3	735.182	802.43	736.258	907.808	700.491	614.309	687.689	661.465	636.856	1094.89	851.13	597.708	812.978	648.216	659.312	840.346	695.681	651.448	582.696	714.696	573.303	550.151	821.116	634.555	852.568	790.982	778.759	784.045	671.909	795.967	745.172	690.977	678.591	650.92	824.536	907.44	730.163	727.39	821.463	757.473	754.976	681.492	630.973	886.674	762.818	925.136	694.145	671.872	9.52761	NA	NA	NA	NA	NA	9.52761	NA	NA	NA	NA	NA	1	0.888577	1	0.730362
feature_10628	Igsf5	10.6703	1.72751	10.1109	13.509	3.30941	12.7981	6.41843	3.58032	6.52708	5.38295	1.06524	7.80588	7.2773	10.6265	2.09305	11.3005	3.62334	6.46828	12.0814	4.56967	1.22239	2.31156	5.2501	12.1032	1.07376	3.10189	2.87719	0	0.828495	2.85976	0.994889	3.40803	2.985	2.7388	1.06392	13.2023	0	1.72367	3.24262	2.88012	3.63406	2.74795	4.99978	1.10146	0	0.933538	6.54853	1.93903	2.77099	NA	NA	NA	NA	NA	1.44944	NA	NA	NA	NA	NA	1	0.917929	2	0.996002
feature_10631	Igsf9	252.886	323.909	369.508	318.813	222.833	197.878	223.728	285.531	204.204	181.944	271.637	322.271	178.814	190.311	335.935	282.512	198.076	191.276	211.889	228.483	290.93	205.729	319.206	207.484	413.399	382.566	243.602	379.854	280.86	324.106	228.825	371.475	274.62	252.882	371.307	269.327	301.712	277.511	273.461	379.216	264.378	292.199	363.984	326.032	307.301	359.412	387.299	341.269	7.97097	NA	NA	NA	NA	NA	8.31889	NA	NA	NA	NA	NA	1	0.57191	2	0.999522
feature_10632	Igsf9b	138.714	187.435	189.35	97.2651	54.0536	78.7575	126.535	111.885	119.352	87.2038	132.09	189.571	127.873	110.129	235.469	258.884	141.31	60.9866	132.896	102.361	130.796	85.5277	139.653	103.742	163.212	162.332	159.204	193.63	153.272	216.389	114.412	176.365	125.37	115.942	75.5381	264.046	190.107	149.098	224.822	332.174	147.179	55.875	44.998	309.51	92.8819	162.436	213.295	230.744	7.03325	NA	NA	NA	NA	NA	7.40673	NA	NA	NA	NA	NA	1	0.920417	2	0.562883
feature_10634	Ihh	3.20108	6.04629	0	6.30422	4.41254	3.93788	2.75076	0.895081	6.52708	5.38295	1.06524	7.80588	4.15846	6.76231	9.41875	1.02732	8.45446	0	3.71736	4.56967	8.55676	2.31156	3.15006	9.50968	3.22129	6.20378	9.59063	0	1.65699	10.4858	4.97445	11.0761	6.96501	4.56466	4.25567	4.40077	5.67484	11.2039	8.64698	8.64037	4.54258	10.0758	2.99987	11.0146	30.6313	1.86708	2.80651	10.6646	2.19726	NA	NA	NA	NA	NA	2.87553	NA	NA	NA	NA	NA	1	0.892002	2	0.557372
feature_10636	Ik	8384.71	8176.32	7006.86	9271.71	9010.41	9118.15	8293.53	7510.62	9567.77	10697	7506.78	8918.78	9866.98	9192.88	8928.97	8022.33	9305.94	9668.23	9698.59	9387.01	9148.4	11086.2	8667.92	9823.5	8812.37	9328.41	9796.83	7556.88	10333.8	8829.99	9451.45	7986.71	9564.95	8250.16	9144.37	8028.77	8403.49	8961.38	8061.15	8124.83	7778.71	10145.4	7650.67	7532.88	8914.69	8251.54	7844.21	7608.74	13.104	NA	NA	NA	NA	NA	13.104	NA	NA	NA	NA	NA	1	0.699768	1	0.644559
feature_10637	Ikbip	1145.99	960.497	1011.09	1314.88	1231.1	1261.11	1011.36	1023.08	1099.35	1185.33	1180.29	1132.97	1282.88	1200.79	1283.04	1032.45	1264.55	1185.54	1191.41	1274.94	1315.3	1507.14	1159.22	1304.55	1022.22	1154.94	1126.9	884.563	1043.9	1002.82	1182.92	891.199	1452.7	1140.25	1183.08	1006.9	1046.06	1151.41	1101.41	1113.65	1055.69	1118.42	1077.95	874.558	1070.12	1066.1	1100.15	1049.01	10.2148	NA	NA	NA	NA	NA	10.0766	NA	NA	NA	NA	NA	1	0.719945	2	0.958956
feature_10638	Ikbkap	3462.51	3700.33	3050.74	3314.22	3539.96	3836.48	3676.84	3323.43	3640.25	3515.07	3467.37	3481.42	3825.78	3355.07	4028.08	3635.68	3478.41	3308.99	3669.03	3693.2	3219.79	3363.32	3640.42	3545.38	3994.4	3855.65	4132.6	3157.34	3848.36	3807.29	3549.77	3408.03	3776.03	3475.53	3724.77	3950.14	3480.57	3730.89	3585.25	3534.87	3406.93	3193.12	3056.87	3301.07	3724.17	3666	3596.08	3409.78	11.7998	NA	NA	NA	NA	NA	11.7998	NA	NA	NA	NA	NA	1	0.4298	1	0.816705
feature_10639	Ikbkb	1220.68	1489.98	1704.15	1278.86	1015.99	1192.19	1321.28	1246.85	1291.43	1025.99	1283.62	1272.36	1122.78	1142.83	1443.16	1277.98	1231.94	1237.29	1258.33	1236.55	1426.53	1308.34	1303.08	1058.17	1314.29	1495.11	1397.36	1537.4	1286.65	1250.67	1278.43	1360.65	1423.85	1127.47	1324.58	1206.69	1331.7	1412.55	1266.78	1409.34	1305.54	1385.88	1506.93	1371.32	1252.92	1469.39	1414.48	1348.59	10.3063	NA	NA	NA	NA	NA	10.4021	NA	NA	NA	NA	NA	1	0.638831	2	0.70015
feature_10640	Ikbke	37.346	70.828	112.139	50.4338	33.0941	62.0216	65.1012	48.3344	47.5544	73.2081	44.7403	79.1739	39.5053	70.5213	57.559	58.5571	51.9345	99.7963	42.7496	42.0409	68.4541	48.5427	24.1505	32.8516	40.803	68.2415	75.766	77.2406	48.0527	79.12	47.7547	84.3486	49.7501	64.8182	108.52	95.9369	50.1278	64.6377	60.5289	72.0031	59.0535	86.1025	63.9972	84.8123	62.2507	49.4775	87.002	77.561	5.82757	NA	NA	NA	NA	NA	6.11009	NA	NA	NA	NA	NA	1	0.933405	2	0.587572
feature_10641	Ikbkg	2136.19	1997	1934.86	2018.25	1922.76	2022.1	2028.22	1885.93	1901.25	1903.41	1927.03	2099.78	2229.97	1949.48	2190.38	2113.19	2180.04	1910.91	2006.44	1997.86	1953.39	1913.97	1780.83	2007.41	2036.93	2204.41	2044.72	1591.37	2360.38	2059.03	1969.88	1993.69	2003.93	1861.47	1844.83	2126.45	1874.59	1910.69	1821.27	2028.57	1862.46	1650.6	1755.92	1941.87	1860.6	2037.91	2101.14	1898.31	10.9484	NA	NA	NA	NA	NA	10.9484	NA	NA	NA	NA	NA	1	0.55914	1	0.778734
feature_10642	Ikzf1	123.775	55.2804	164.532	128.786	93.7665	130.934	127.452	117.256	189.285	125.961	119.307	111.513	112.278	144.907	95.234	83.2127	155.804	153.391	205.384	141.66	123.462	106.332	118.652	118.439	139.589	112.702	137.146	131.203	152.443	111.531	91.5298	139.729	120.395	152.46	125.542	121.461	108.768	105.144	121.058	102.724	142.637	108.086	128.994	144.291	135.37	112.958	121.616	106.646	6.97074	NA	NA	NA	NA	NA	6.97074	NA	NA	NA	NA	NA	1	0.900466	1	0.863765
feature_10643	Ikzf2	248.618	224.577	186.592	183.723	151.13	186.065	180.633	195.128	235.907	183.02	226.897	196.262	220.398	261.798	298.26	221.901	188.414	199.593	271.367	163.594	187.026	212.663	160.653	184.142	137.442	183.011	204.28	196.805	220.38	224.968	170.126	179.773	167.16	169.805	291.513	253.485	258.205	225.801	194.557	268.812	172.618	189.609	202.991	146.494	186.752	232.451	244.167	211.354	7.68838	NA	NA	NA	NA	NA	7.68838	NA	NA	NA	NA	NA	1	0.572847	1	0.872923
feature_10644	Ikzf3	6.40217	6.04629	3.6767	0	5.51568	0	3.66768	0.895081	0	0	2.13049	5.57563	0	6.76231	1.04653	2.05464	0	0.92404	8.36406	8.2254	1.22239	0	3.15006	1.72903	1.07376	1.03396	1.91813	0	1.65699	0	0	3.40803	9.95001	0.912932	5.31958	0	0	0.861836	3.24262	0	0.908515	0.915984	2.99987	2.20292	3.95242	6.53477	0.935505	0.969513	1.27532	NA	NA	NA	NA	NA	1.27532	NA	NA	NA	NA	NA	1	0.935912	1	0.816965
feature_10645	Ikzf4	440.683	572.67	486.243	368.347	376.169	500.11	474.964	422.478	356.192	420.947	496.404	545.297	478.222	385.452	627.916	567.079	483.112	325.262	500.914	372.885	531.741	404.523	475.659	443.497	521.849	563.51	483.368	503.651	591.545	549.074	405.915	470.307	453.721	461.031	443.653	527.213	448.312	467.977	504.768	734.432	407.923	414.025	516.978	433.975	471.326	506.911	536.98	528.384	8.90461	NA	NA	NA	NA	NA	8.90461	NA	NA	NA	NA	NA	1	0.934511	1	0.617943
feature_10646	Ikzf5	1431.95	1247.26	1137.94	1166.28	1100.93	1402.87	1313.03	1257.59	1363.23	1389.88	1266.58	1289.09	1371.25	1421.05	1393.97	1223.54	1356.34	1264.09	1359.62	1247.52	1156.38	1218.19	1136.12	1307.15	1218.72	1232.48	1335.02	1156.49	1434.95	1206.82	1252.57	1190.25	1315.39	1177.68	1206.48	1351.92	1208.74	1097.98	1252.73	1541.83	1144.73	1087.27	1032.96	1121.28	1036.52	1328.42	1497.74	1261.34	10.3	NA	NA	NA	NA	NA	10.3	NA	NA	NA	NA	NA	1	0.774916	1	0.725148
feature_10647	Il10	0	0	0	0	0	0	0	0	0	0	0	1.11513	0	0	0	0	0	0	0	0	0	0	0	0	0	0	0	0	0	0	0	0	0	0	0	0	0	0	0	0	0	0	0	0	0	0	0	0	-5.42776	NA	NA	NA	NA	NA	-5.42776	NA	NA	NA	NA	NA	1	0.940509	1	0.948821
feature_10648	Il10ra	119.507	69.1005	125.927	95.4639	122.448	125.028	94.4426	154.849	108.163	94.7399	98.0025	108.167	92.5256	107.231	63.8382	91.4313	108.7	113.657	131.037	106.93	77.0108	67.0352	90.3018	98.5548	114.893	126.143	99.7426	116.39	101.076	116.297	96.5043	155.917	90.5451	114.116	109.583	89.7758	106.876	109.453	111.33	79.6835	123.558	83.3545	115.995	120.059	124.501	96.1544	127.229	80.4696	6.72387	NA	NA	NA	NA	NA	6.72387	NA	NA	NA	NA	NA	1	0.871726	1	0.817176
feature_10649	Il10rb	210.205	159.795	176.481	349.434	214.008	184.096	189.802	251.518	261.083	227.16	253.528	177.305	193.368	262.764	201.98	152.043	227.063	271.668	259.286	237.623	239.589	270.452	190.054	235.148	165.359	157.162	204.28	128.029	198.01	159.193	213.901	187.441	265.665	231.885	242.573	161.949	182.541	243.038	206.447	213.129	252.567	234.492	257.989	186.147	217.383	203.511	203.005	208.445	7.74814	NA	NA	NA	NA	NA	7.74814	NA	NA	NA	NA	NA	1	0.555704	1	0.606699
feature_10650	Il11	11.7373	19.0026	8.27257	24.3163	16.547	6.89128	17.4215	10.741	13.9866	11.8425	7.45671	15.6118	13.515	5.79627	13.6049	24.6556	7.24668	19.4048	9.2934	10.9672	14.6687	11.5578	8.40016	12.9677	11.8114	27.917	17.2631	6.34854	13.2559	8.57928	8.954	26.4122	17.91	23.7362	11.7031	17.6031	2.83742	11.2039	17.294	16.3207	14.5362	6.41189	24.9989	9.91313	10.8692	8.40184	14.9681	10.6646	3.77219	NA	NA	NA	NA	NA	3.77219	NA	NA	NA	NA	NA	1	0.913777	1	0.858261
feature_10651	Il11ra1	614.608	750.604	811.631	641.229	735.791	512.908	632.674	754.553	498.855	612.58	655.125	646.773	593.62	578.661	551.52	652.347	624.422	723.523	562.251	622.389	649.091	564.02	633.162	667.406	720.495	656.566	587.906	773.464	714.991	704.454	631.755	745.506	698.491	651.833	739.422	610.828	736.783	614.489	546.922	574.105	822.206	672.332	854.963	847.022	581.006	595.597	719.403	736.83	9.31643	NA	NA	NA	NA	NA	9.42829	NA	NA	NA	NA	NA	1	0.776581	2	0.611363
feature_10653	Il12a	9.60325	2.59127	1.83835	5.40362	12.1345	10.8292	14.6707	9.84589	21.4461	13.9957	6.39147	8.92101	6.23768	0.966045	3.13958	8.21854	4.83112	5.54424	4.6467	12.7951	1.22239	0	6.30012	13.8323	3.22129	7.23774	4.79532	6.34854	4.14247	2.85976	4.97445	4.26003	11.94	4.56466	3.19175	9.6817	8.51226	10.342	2.16175	5.76025	5.45109	2.74795	5.99974	2.20292	5.92863	3.73415	3.74202	11.6342	2.74075	NA	NA	NA	NA	NA	2.74075	NA	NA	NA	NA	NA	1	0.695164	1	0.588879
feature_10654	Il12b	0	0	0	0	0	0	0	0	0	0	0	0	0	0	2.09305	0	0	0	0	0	1.22239	0	0	0	0	0	0	0	0.828495	0	0	0	0	0	0	0	0	0	0	0	0	0	0	0	0	0	0	0	-3.53396	NA	NA	NA	NA	NA	-3.53396	NA	NA	NA	NA	NA	1	0.939691	1	0.899948
feature_10655	Il12rb1	6.40217	6.04629	13.7876	8.10543	12.1345	5.90682	1.83384	23.2721	24.2434	8.61272	24.5006	8.92101	10.3961	18.3548	14.6514	10.2732	7.24668	10.1644	10.2227	5.4836	25.6703	0	11.5502	8.64516	9.66386	5.16981	20.1403	31.7427	10.7704	13.3455	4.97445	29.8202	6.96501	19.1716	17.0227	11.442	12.2955	12.0657	24.8601	3.84017	33.6151	10.9918	20.9991	17.6233	10.8692	21.4714	6.54853	15.5122	3.75343	NA	NA	NA	NA	NA	3.75343	NA	NA	NA	NA	NA	1	0.901627	1	0.624418
feature_10656	Il12rb2	3.20108	0	0	0	3.30941	0.984469	0.916919	0.895081	3.72976	1.07659	0	3.34538	1.03961	0	0	1.02732	1.20778	0.92404	0	0	0	0	0	0	0	0	0.959063	5.29045	0.828495	3.81301	0.994889	0	0.995001	6.39052	1.06392	1.76031	3.78323	0.861836	0	0.960042	1.81703	3.66394	0	0	2.96432	0	1.87101	0.969513	0.337331	NA	NA	NA	NA	NA	0.337331	NA	NA	NA	NA	NA	1	0.696881	1	0.706444
feature_10658	Il13ra1	617.809	464.701	421.901	877.187	657.469	557.21	510.724	621.186	690.006	540.448	580.558	547.527	674.709	712.941	544.194	619.473	829.745	755.865	598.495	760.392	644.202	732.764	598.512	645.794	587.348	455.978	560.093	470.85	642.912	680.623	569.077	679.049	532.326	549.585	490.466	606.427	545.73	688.607	559.892	554.904	625.059	697.064	616.973	436.178	710.448	665.613	429.397	501.238	9.30632	NA	NA	NA	NA	NA	9.17386	NA	NA	NA	NA	NA	1	0.695897	2	0.527149
feature_10659	Il13ra2	0	2.59127	0	36.0241	5.51568	0	3.66768	1.79016	3.72976	1.07659	2.13049	2.23025	0	2.89813	4.18611	0	0	2.77212	1.85868	0	7.33436	4.62312	0	0.864516	0	2.06793	3.83625	6.34854	2.48548	0.953254	0.994889	0	1.99	0.912932	1.06392	4.40077	3.78323	1.72367	0	0.960042	0.908515	8.24386	2.99987	0	3.95242	0.933538	0	0.969513	1.46838	NA	NA	NA	NA	NA	1.46838	NA	NA	NA	NA	NA	1	0.668754	1	0.721788
feature_10660	Il15	33.0779	31.959	24.8177	68.4458	23.1658	28.5496	25.6737	30.4327	33.5678	22.6084	25.5659	35.684	11.4358	45.4041	13.6049	18.4917	12.0778	26.7972	21.3748	23.7623	31.7822	27.7387	3.15006	25.9355	19.3277	25.8491	24.9356	35.9751	12.4274	26.6911	22.8825	29.8202	38.8051	33.7785	23.4062	17.6031	21.7536	11.2039	7.56611	16.3207	11.8107	28.3955	25.9989	22.0292	24.7026	42.9428	17.7746	12.6037	4.6435	NA	NA	NA	NA	NA	4.6435	NA	NA	NA	NA	NA	1	0.638459	1	0.765162
feature_10661	Il15ra	73.6249	79.4656	107.543	135.09	122.448	81.7109	90.775	82.3474	94.1764	105.506	73.5019	81.4042	67.5749	96.6045	63.8382	90.404	72.4668	85.0117	75.2765	96.8769	101.459	94.7739	76.6515	82.9935	69.7946	108.566	83.4385	68.7758	58.8231	85.7928	110.433	126.097	85.5701	119.594	81.9216	94.1766	93.6349	85.3218	74.5802	69.123	102.662	88.8504	109.995	82.6094	83.0009	65.3477	91.6795	83.3781	6.46988	NA	NA	NA	NA	NA	6.46988	NA	NA	NA	NA	NA	1	0.847882	1	0.873716
feature_10662	Il16	69.3568	47.5066	49.6354	64.8434	87.1477	56.1147	63.2674	87.7179	56.8788	62.4422	63.9147	72.4832	84.2087	61.8269	40.8146	63.6937	43.4801	83.1636	52.9724	103.274	61.1197	83.2161	50.401	83.8581	83.7535	57.9019	55.6257	106.867	72.9075	58.1485	81.5809	66.4565	50.7451	52.0371	57.4515	75.6933	63.369	54.2957	75.6611	64.3228	47.2428	59.539	89.9961	69.3919	63.2388	58.8129	55.1948	41.6891	6.03858	NA	NA	NA	NA	NA	6.03858	NA	NA	NA	NA	NA	1	0.928134	1	0.869443
feature_10664	Il17b	1.06703	0	4.59587	1.80121	1.10314	0	3.66768	0	0.93244	0	5.32622	1.11513	3.11884	1.93209	1.04653	7.19122	3.62334	1.84808	2.78802	0	4.88958	0	0	0	0	0	2.87719	5.29045	3.31398	2.85976	0	0	2.985	0.912932	3.19175	0.880155	1.89161	0.861836	0	0.960042	0	4.57992	0	2.20292	2.96432	0	0.935505	0	0.785791	NA	NA	NA	NA	NA	0.785791	NA	NA	NA	NA	NA	1	0.925038	1	0.852735
feature_10665	Il17c	0	1.72751	0	2.70181	2.20627	3.93788	0.916919	0	0	1.07659	3.19573	1.11513	0	0	1.04653	1.02732	3.62334	0.92404	0	0	0	0	0	0	0	2.06793	0.959063	2.11618	0	0	0	0	0	3.65173	0	0.880155	0	0	0	5.76025	0	0	0	6.60875	0	5.60123	1.87101	0	0.143376	NA	NA	NA	NA	NA	0.143376	NA	NA	NA	NA	NA	1	0.907253	1	0.864597
feature_10666	Il17d	193.132	320.454	327.226	259.374	308.878	213.63	307.168	406.367	212.596	227.16	392.01	289.933	227.675	282.085	270.004	296.895	221.024	255.959	245.346	242.192	231.032	191.859	283.506	230.826	297.432	193.351	260.865	407.365	222.037	268.817	296.477	338.247	264.67	389.822	298.961	319.496	337.653	222.354	277.784	294.733	338.876	281.207	436.981	320.524	280.622	299.666	261.941	293.762	8.06975	NA	NA	NA	NA	NA	8.22929	NA	NA	NA	NA	NA	1	0.738704	2	0.535803
feature_10668	Il17ra	196.333	172.751	252.773	194.53	209.596	176.22	247.568	265.839	230.313	159.335	222.636	207.413	174.655	231.851	185.235	218.819	183.583	252.263	200.737	193.754	169.913	219.598	210.004	185.871	199.72	179.91	219.625	294.149	217.066	206.856	222.855	261.566	194.025	265.663	177.674	243.803	256.314	185.295	192.395	231.37	286.182	191.441	227.99	294.089	208.49	220.315	247.909	243.348	7.69233	NA	NA	NA	NA	NA	7.8321	NA	NA	NA	NA	NA	1	0.923655	2	0.592648
feature_10669	Il17rb	44.8152	23.3214	24.8177	32.4217	52.9505	37.4098	33.0091	39.3835	46.622	46.2934	42.6098	36.7992	29.1092	27.0493	30.3493	29.7922	32.6101	48.0501	52.043	21.9344	18.3359	4.62312	30.4506	31.1226	37.5817	43.4264	35.4853	19.0456	30.6543	23.8313	36.8109	26.4122	18.905	35.6043	32.9814	24.6443	21.7536	31.8879	39.9923	23.041	61.779	21.0676	45.998	42.9569	29.6432	36.408	37.4202	34.9025	5.06623	NA	NA	NA	NA	NA	5.06623	NA	NA	NA	NA	NA	1	0.710586	1	0.86167
feature_10670	Il17rc	94.9655	109.697	94.6749	140.494	109.21	78.7575	96.2765	115.465	82.9872	97.9697	115.046	64.6773	80.0503	81.1478	111.978	85.2674	79.7135	117.353	95.722	53.0081	135.686	78.593	71.4014	51.0064	95.5649	133.381	66.1754	187.282	67.9366	66.7277	106.453	153.361	97.5101	111.378	121.287	91.5361	112.551	78.4271	113.492	113.285	126.284	84.2705	100.996	74.8992	106.715	121.36	109.454	130.884	6.64757	NA	NA	NA	NA	NA	6.64757	NA	NA	NA	NA	NA	1	0.864267	1	0.568689
feature_10672	Il17re	3.20108	0	2.75752	6.30422	9.92822	3.93788	4.58459	0	5.59464	2.15318	3.19573	11.1513	0	6.76231	0	2.05464	7.24668	0.92404	6.50538	3.65573	6.11197	2.31156	0	0	1.07376	1.03396	8.63157	5.29045	9.94194	3.81301	4.97445	0	2.985	0.912932	8.51133	0	0.945807	0	1.08087	7.68033	7.26812	0.915984	0	0	2.96432	2.80061	7.48404	14.5427	1.91673	NA	NA	NA	NA	NA	1.91673	NA	NA	NA	NA	NA	1	0.89859	1	0.872421
feature_10673	Il18	556.989	355.868	432.012	476.419	457.801	571.977	455.709	479.763	555.734	485.542	362.183	444.935	513.569	572.865	458.379	362.643	560.41	737.384	592.919	481.643	541.521	614.875	464.109	644.064	358.637	469.419	424.865	369.273	465.614	443.263	499.434	427.707	420.886	489.331	455.356	438.317	398.185	416.267	399.923	356.175	527.847	565.162	489.979	355.771	469.35	495.709	454.655	387.805	8.98607	NA	NA	NA	NA	NA	8.78447	NA	NA	NA	NA	NA	1	0.512511	2	0.961817
feature_10675	Il18r1	0	0	0	3.60241	0	0	0	0	0	0	0	0	0	1.93209	0	0	0	0	0	0	0	0	0	0	0	0	0	0	0.828495	0	0	3.40803	1.99	0.912932	0	0	0	0	0	0	0	0	0	0	0	2.80061	2.80651	2.90854	-1.17968	NA	NA	NA	NA	NA	-1.17968	NA	NA	NA	NA	NA	1	0.924526	1	0.825392
feature_10676	Il18rap	1.06703	0.863756	2.75752	0.900603	0	7.87575	2.75076	6.26556	3.72976	0	2.13049	1.11513	0	0	0	0	4.83112	1.84808	0.92934	0	0	0	0	0	0	2.06793	1.91813	0	2.48548	2.85976	0	0	1.99	0	0	0.880155	4.72903	1.72367	2.16175	0	0	10.0758	1.99991	0	0	0.933538	0.935505	0	0.581463	NA	NA	NA	NA	NA	0.581463	NA	NA	NA	NA	NA	1	0.85446	1	0.872241
feature_10677	Il19	0	2.59127	0	0	0	0	0	0.895081	0	0	0	0	1.03961	2.89813	0	0	0	1.84808	0.92934	0	1.22239	0	0	0	1.07376	1.03396	0.959063	0	1.65699	0	1.98978	0	1.99	0.912932	0	0	0	0	1.08087	0	0	0	2.99987	1.10146	0.988106	0	0	0	-0.81886	NA	NA	NA	NA	NA	-0.81886	NA	NA	NA	NA	NA	1	0.930288	1	0.862255
feature_10678	Il1a	20.2735	12.0926	36.767	34.2229	39.7129	21.6583	14.6707	17.0065	16.7839	24.7616	8.52196	20.0723	11.4358	12.5586	18.8375	25.6829	18.1167	36.9616	22.3042	19.1926	22.0031	36.9849	11.5502	26.8	20.4015	12.4076	29.731	16.9294	38.1108	18.1118	21.8876	20.4482	21.89	22.8233	24.4701	22.884	13.2413	10.342	16.2131	20.1609	19.0788	25.6475	23.999	31.9423	10.8692	28.0061	10.2906	12.6037	4.41146	NA	NA	NA	NA	NA	4.41146	NA	NA	NA	NA	NA	1	0.85566	1	0.85574
feature_10679	Il1b	0	0	0	0	6.61881	0	0	0	1.86488	0	0	2.23025	1.03961	1.93209	0	0	0	0.92404	0	0	0	0	5.2501	0	1.07376	1.03396	0	0	0	0	2.98467	0	3.98001	2.7388	2.12783	0	0	0.861836	0	4.80021	2.72555	0	0	3.30438	0	0	0	0	-0.0774601	NA	NA	NA	NA	NA	-0.0774601	NA	NA	NA	NA	NA	1	0.880698	1	0.86506
feature_10680	Il1bos	0	0.863756	0.919174	1.80121	3.30941	0	0.916919	2.68524	2.79732	2.15318	0	1.11513	0	0.966045	1.04653	1.02732	0	0	0	0.913933	0	4.62312	6.30012	0.864516	0	0	6.71344	0	5.79946	3.81301	2.98467	2.55602	0.995001	1.82586	2.12783	5.28093	2.83742	2.58551	1.08087	1.92008	0	15.5717	0.999957	0	0	8.40184	0	0	1.02675	NA	NA	NA	NA	NA	1.02675	NA	NA	NA	NA	NA	1	0.92581	1	0.54891
feature_10682	Il1f5	0	0	0	0	0	0	0	0	0.93244	0	0	0	0	0	0	0	0	0	0	0	2.44479	0	0	0	0	0	0	0	0	0	0	0	0	0	0	0	0	0	0	0	0	0	0	0	0	0	0	0	-3.82912	NA	NA	NA	NA	NA	-3.82912	NA	NA	NA	NA	NA	1	0.940196	1	0.906257
feature_10686	Il1r1	107.77	105.378	129.604	96.3645	102.592	79.742	70.6027	93.0884	87.6494	91.5101	43.675	71.3681	82.1295	101.435	68.0243	84.2401	74.8824	87.7838	98.51	84.9958	110.015	80.9046	97.6519	86.4516	95.5649	117.872	85.3566	73.0082	108.533	126.783	79.5912	86.9046	105.47	74.8604	92.5608	117.941	89.8516	74.9798	63.7715	113.285	83.5834	113.582	68.997	105.74	67.1912	93.3538	101.97	106.646	6.51299	NA	NA	NA	NA	NA	6.51299	NA	NA	NA	NA	NA	1	0.543725	1	0.827069
feature_10687	Il1r2	17.0724	21.5939	20.2218	13.509	16.547	11.8136	34.8429	25.0623	22.3786	20.4552	7.45671	24.5328	14.5546	16.4228	14.6514	9.24586	18.1167	35.1135	27.8802	16.4508	11.0015	6.93468	21.0004	19.8839	28.9916	19.6453	35.4853	5.29045	24.0263	30.5041	18.9029	20.4482	13.93	14.6069	6.3835	24.6443	13.2413	22.4077	5.40436	12.4805	15.4448	17.4037	20.9991	14.319	23.7145	19.6043	27.1296	14.5427	4.22286	NA	NA	NA	NA	NA	4.22286	NA	NA	NA	NA	NA	1	0.7126	1	0.872986
feature_10688	Il1rap	695.702	545.03	668.24	525.051	756.751	731.461	666.6	765.294	735.695	806.366	790.411	657.924	717.334	802.783	653.033	612.281	628.046	936.053	815.031	644.323	558.634	762.814	621.612	593.923	569.094	567.646	805.613	764.999	592.374	567.186	563.107	841.782	595.011	660.963	556.429	644.273	675.306	710.153	741.479	567.385	826.749	526.691	698.97	810.674	720.329	534.917	601.53	572.982	9.39901	NA	NA	NA	NA	NA	9.39901	NA	NA	NA	NA	NA	1	0.776834	1	0.713936
feature_10689	Il1rapl1	169.657	128.7	146.149	140.494	137.892	118.136	125.618	120.836	148.258	157.182	169.374	115.973	130.991	178.718	173.724	202.382	177.544	122.897	173.787	146.229	114.905	145.628	168.003	138.323	162.138	137.517	156.327	146.016	246.891	137.269	190.024	193.405	116.415	152.46	102.136	196.275	157.004	156.854	214.013	208.329	169.892	81.5226	89.9961	234.611	145.252	181.106	221.715	200.689	7.29716	NA	NA	NA	NA	NA	7.29716	NA	NA	NA	NA	NA	1	0.883902	1	0.57334
feature_10690	Il1rapl2	69.3568	52.6891	45.9587	174.717	90.4571	75.8041	55.932	51.0196	70.8654	81.8208	82.0238	82.5193	95.6445	71.4873	43.9542	53.4205	70.0512	75.7713	53.9017	62.1475	58.6749	92.4624	103.952	87.3161	77.3109	70.3095	74.8069	26.4522	70.422	95.3254	50.7394	122.689	87.5601	81.2509	58.5154	68.6521	54.8568	105.144	79.9846	82.5636	80.8579	75.1107	126.994	57.2758	106.715	117.626	50.5173	46.5366	6.25667	NA	NA	NA	NA	NA	6.25667	NA	NA	NA	NA	NA	1	0.917381	1	0.864641
feature_10691	Il1rl1	2.13406	3.45503	10.1109	18.9127	29.7846	1.96894	13.7538	27.7475	6.52708	19.3786	20.2396	8.92101	8.31691	7.72836	10.4653	11.3005	4.83112	13.8606	11.1521	10.9672	7.33436	4.62312	5.2501	10.3742	3.22129	7.23774	17.2631	4.23236	19.8839	4.76627	6.96423	3.40803	9.95001	3.65173	8.51133	11.442	0	1.72367	6.48524	8.64037	5.45109	1.83197	9.99957	4.40583	7.90485	8.40184	8.41954	5.81708	3.49697	NA	NA	NA	NA	NA	2.8249	NA	NA	NA	NA	NA	1	0.673908	2	0.760491
feature_10692	Il1rl2	8.53622	1.72751	2.75752	1.80121	14.3408	20.6739	14.6707	17.9016	23.311	16.1488	5.32622	18.9571	3.11884	7.72836	3.13958	6.16391	15.7011	12.9366	14.8694	13.709	12.2239	20.804	12.6002	9.50968	11.8114	5.16981	14.3859	4.23236	6.62796	10.4858	7.95912	15.3361	8.95501	14.6069	6.3835	8.80155	8.51226	6.89469	5.40436	6.72029	12.7192	0.915984	8.99961	9.91313	8.89295	10.2689	10.2906	4.84756	3.34516	NA	NA	NA	NA	NA	3.34516	NA	NA	NA	NA	NA	1	0.915045	1	0.653494
feature_10693	Il1rn	0	0	0	0	0	0	0	0	0	0	0	0	0	0	0	1.02732	0	0	0	0	1.22239	0	0	0	0	0	0	0	0	0	0	0	0	0	0	0	0	0	0	0	0	0	4.99978	0	0	0	0	3.87805	-2.1089	NA	NA	NA	NA	NA	-2.1089	NA	NA	NA	NA	NA	1	0.924456	1	0.864485
feature_10694	Il2	0	0	0	0	0	0	0	0	0	0	0	0	1.03961	0	0	0	0	0	0	0	0	0	0	0	0	0	0	0	0	0	1.98978	0	0	0	0	0	0.945807	1.72367	0	4.80021	0	0	0	0	0	0	0	0	-2.19277	NA	NA	NA	NA	NA	-2.19277	NA	NA	NA	NA	NA	1	0.927466	1	0.852894
feature_10696	Il20ra	2.13406	3.45503	0	11.7078	8.82508	0.984469	0	1.79016	0	4.30636	0	0	4.15846	0	0	0	0	1.84808	0.92934	0.913933	0	2.31156	0	0.864516	0	0	2.87719	0	3.31398	7.62603	0.994889	6.81605	0.995001	0.912932	0	0	0	0	0	2.88012	3.63406	0	2.99987	0	1.97621	0	1.87101	1.93903	0.791211	NA	NA	NA	NA	NA	0.791211	NA	NA	NA	NA	NA	1	0.755587	1	0.869852
feature_10697	Il20rb	7.4692	5.18254	22.9794	3.60241	5.51568	21.6583	16.5045	11.636	4.6622	4.30636	13.8482	7.80588	2.07923	7.72836	14.6514	4.10927	9.66224	2.77212	5.57604	7.31147	4.88958	11.5578	16.8003	12.1032	6.44258	12.4076	16.3041	19.0456	4.14247	18.1118	9.94889	4.26003	6.96501	4.56466	9.57525	5.28093	9.45807	7.75653	3.24262	8.64037	1.81703	8.24386	3.99983	17.6233	15.8097	9.33538	10.2906	6.78659	3.21096	NA	NA	NA	NA	NA	3.21096	NA	NA	NA	NA	NA	1	0.532479	1	0.872714
feature_10698	Il21	5.33514	15.5476	4.59587	21.6145	3.30941	13.7826	7.33535	5.37048	7.45952	5.38295	6.39147	7.80588	4.15846	2.89813	6.27916	6.16391	9.66224	9.2404	4.6467	9.13933	11.0015	2.31156	15.7503	5.1871	4.29505	5.16981	10.5497	5.29045	9.94194	12.3923	2.98467	7.66806	12.935	13.694	3.19175	8.80155	10.4039	13.7894	2.16175	5.76025	6.35961	14.6557	9.99957	4.40583	14.8216	8.40184	8.41954	12.6037	3.05552	NA	NA	NA	NA	NA	3.05552	NA	NA	NA	NA	NA	1	0.771612	1	0.855603
feature_10699	Il21r	34.1449	15.5476	8.27257	27.0181	20.9596	20.6739	22.0061	30.4327	28.9056	29.0679	38.3488	20.0723	10.3961	22.219	17.791	44.1747	24.1556	21.2529	15.7988	25.5901	18.3359	27.7387	33.6007	25.9355	32.2129	36.1887	32.6081	23.278	34.7968	21.9248	44.77	31.5242	18.905	41.9949	29.7897	28.165	29.32	22.4077	22.6983	9.60042	42.7002	43.0512	28.9987	35.2467	22.7264	34.5409	32.7427	46.5366	4.59671	NA	NA	NA	NA	NA	4.96056	NA	NA	NA	NA	NA	1	0.903359	2	0.754868
feature_10701	Il22ra1	9.60325	12.0926	9.19174	4.50301	15.4439	12.7981	10.0861	12.5311	10.2568	6.45954	4.26098	7.80588	3.11884	11.5925	7.32569	9.24586	9.66224	11.0885	26.0215	10.0533	6.11197	18.4925	17.8503	4.32258	11.8114	24.8151	9.59063	15.8713	7.45645	16.2053	11.9387	13.6321	16.915	9.12932	6.3835	5.28093	8.51226	12.0657	16.2131	13.4406	11.8107	3.66394	1.99991	24.2321	7.90485	14.9366	3.74202	15.5122	3.47298	NA	NA	NA	NA	NA	3.47298	NA	NA	NA	NA	NA	1	0.904816	1	0.831845
feature_10702	Il22ra2	0	0	0	0	1.10314	0	1.83384	0	0	0	3.19573	0	0	0	0	0	0	0	0	1.82787	0	0	0	0	0	0	0.959063	0	0	0.953254	0	0	0	0	0	0	0	0	0	0	0	0	0	0	1.97621	0	0	0	-2.01826	NA	NA	NA	NA	NA	-2.01826	NA	NA	NA	NA	NA	1	0.932555	1	0.86861
feature_10703	Il23a	7.4692	3.45503	0	3.60241	6.61881	15.7515	0.916919	4.4754	10.2568	2.15318	1.06524	7.80588	7.2773	10.6265	8.37222	10.2732	18.1167	7.39232	9.2934	7.31147	2.44479	6.93468	6.30012	6.05161	6.44258	6.20378	7.67251	16.9294	3.31398	6.67277	8.954	18.7441	7.96001	14.6069	0	7.92139	2.83742	4.30918	6.48524	1.92008	5.45109	7.32787	2.99987	5.50729	10.8692	10.2689	8.41954	3.87805	2.82298	NA	NA	NA	NA	NA	2.82298	NA	NA	NA	NA	NA	1	0.709085	1	0.864628
feature_10704	Il23r	0	0	0	0.900603	0	0	0	0	0.93244	3.22977	4.26098	1.11513	0	0	1.04653	0	0	1.84808	3.71736	1.82787	0	0	0	0	0	0	0.959063	0	0	0.953254	0	2.55602	0	2.7388	1.06392	0	0	0	0	0	2.72555	0	0.999957	2.20292	0	0	3.74202	0	-0.382535	NA	NA	NA	NA	NA	-0.382535	NA	NA	NA	NA	NA	1	0.834987	1	0.873341
feature_10706	Il25	12.8043	9.50132	15.626	9.00603	7.72195	1.96894	13.7538	11.636	5.59464	18.302	14.9134	12.2664	6.23768	8.6944	4.18611	4.10927	16.9089	11.0885	7.43472	10.0533	11.0015	16.1809	10.5002	15.5613	6.44258	14.4755	15.345	12.6971	4.97097	7.62603	12.9336	11.9281	10.945	7.30345	14.8948	12.3222	6.62065	6.03286	8.64698	13.4406	8.17664	10.9918	5.99974	16.5219	19.7621	7.46831	3.74202	5.81708	3.38127	NA	NA	NA	NA	NA	3.38127	NA	NA	NA	NA	NA	1	0.902233	1	0.869764
feature_10707	Il27	0	0	0	1.80121	0	0	0	0	0	1.07659	0	0	0	0	0	0	1.20778	4.6202	0	0	0	0	0	0	0	0	0	7.40663	0	0	0	0.852006	0	0	0	0	0	0	1.08087	0	0	0	0	0	0	1.86708	0	0	-1.26937	NA	NA	NA	NA	NA	-1.26937	NA	NA	NA	NA	NA	1	0.905695	1	0.872403
feature_10708	Il27ra	2.13406	2.59127	11.9493	9.00603	7.72195	2.95341	2.75076	4.4754	0.93244	0	2.13049	3.34538	1.03961	1.93209	2.09305	2.05464	6.0389	0.92404	1.85868	0	1.22239	2.31156	7.35014	0.864516	3.22129	4.13585	0	2.11618	9.11344	5.71952	0.994889	7.66806	3.98001	3.65173	2.12783	4.40077	0	7.75653	0	2.88012	6.35961	6.41189	0	3.30438	10.8692	7.46831	4.67752	3.87805	1.89413	NA	NA	NA	NA	NA	1.89413	NA	NA	NA	NA	NA	1	0.483639	1	0.800076
feature_10710	Il2rb	3.20108	10.3651	6.43422	1.80121	0	3.93788	5.50151	9.84589	3.72976	7.53613	2.13049	11.1513	2.07923	0	3.13958	0	7.24668	4.6202	4.6467	1.82787	1.22239	0	0	3.45806	2.14753	0	0	14.8133	11.5989	4.76627	3.97956	5.96404	2.985	1.82586	0	1.76031	2.83742	7.75653	2.16175	0	8.17664	6.41189	0	0	7.90485	2.80061	1.87101	0	1.93575	NA	NA	NA	NA	NA	1.93575	NA	NA	NA	NA	NA	1	0.882677	1	0.872311
feature_10711	Il2rg	18.1395	12.9563	10.1109	10.8072	14.3408	16.736	24.7568	13.4262	13.9866	15.0723	2.13049	10.0361	5.19807	11.5925	17.791	13.3551	15.7011	5.54424	9.2934	13.709	14.6687	2.31156	6.30012	6.05161	1.07376	17.5774	2.87719	20.1037	8.28495	5.71952	10.9438	4.26003	8.95501	10.0422	13.8309	12.3222	12.2955	11.2039	10.8087	12.4805	11.8107	12.8238	16.9993	6.60875	3.95242	12.136	4.67752	8.72562	3.44992	NA	NA	NA	NA	NA	3.44992	NA	NA	NA	NA	NA	1	0.86399	1	0.773056
feature_10713	Il31	0	0	0	0	0	0	0	0	0	0	0	0	0	0	0	0	0	0	0	0	0	0	0	0	0	1.03396	0	0	0	1.90651	0	0	0	0	0	0	0	0	0	0	0	0	0	0	0	0	0	0	-4.02892	NA	NA	NA	NA	NA	-4.02892	NA	NA	NA	NA	NA	1	0.938548	1	0.913321
feature_10714	Il31ra	0	4.31878	0	3.60241	5.51568	0	0	1.79016	4.6622	0	0	3.34538	7.2773	0	0	3.08195	0	2.77212	0	0	0	0	3.15006	3.45806	2.14753	0	0.959063	0	0	1.90651	0	3.40803	3.98001	0	0	0	0	0.861836	0	3.84017	0.908515	2.74795	13.9994	1.10146	0.988106	0.933538	0.935505	1.93903	0.800999	NA	NA	NA	NA	NA	0.800999	NA	NA	NA	NA	NA	1	0.898672	1	0.87259
feature_10715	Il33	2414.68	1216.17	1910.96	1337.4	2206.27	1840.96	2004.38	2577.83	2728.32	2694.7	2704.66	1831.04	1955.51	2657.59	1635.72	1666.31	1712.63	3777.48	2550.11	2078.28	1999.84	2380.91	1732.53	2239.1	1519.37	1750.5	2694.97	2244.21	1937.85	1510.91	2175.82	2400.1	1566.13	2446.66	1268.19	1484.82	1737.45	1484.94	1773.71	1144.37	2832.75	1863.11	2109.91	2288.83	1578	1702.77	1677.36	1669.5	11.0772	NA	NA	NA	NA	NA	10.8683	NA	NA	NA	NA	NA	1	0.890266	2	0.531459
feature_10716	Il34	500.436	467.292	593.786	726.787	614.446	480.421	758.292	701.743	661.1	589.971	689.213	517.418	525.005	674.299	548.38	707.822	536.254	569.209	482.327	658.946	518.295	471.558	655.213	446.955	811.765	617.276	617.637	858.111	753.93	819.798	688.463	946.579	663.666	836.246	806.449	727.888	775.561	795.475	860.375	814.115	737.714	694.316	800.965	793.05	740.091	824.314	606.207	711.622	9.19957	NA	NA	NA	NA	NA	9.57471	NA	NA	NA	NA	NA	1	0.612197	2	1
feature_10718	Il4	0	0	0	0	0	0	0	0.895081	0	0	0	0	3.11884	0	0	0	0	0	0	0	1.22239	0	0	0	0	0	0	0	0	0	0	0	0	0	0	0	0	0	0	0	0	0	0	0	0	0	0	0	-3.19641	NA	NA	NA	NA	NA	-3.19641	NA	NA	NA	NA	NA	1	0.939765	1	0.884158
feature_10719	Il4i1	0	0	0	0	0	1.96894	0	0	0	0	0	0	1.03961	0	0	0	0	1.84808	0	0	2.44479	0	0	0	0	0	0	0	0	0.953254	0	0	0	0	1.06392	0	0	1.72367	0	0	0	0	0	0	0.988106	0.933538	2.80651	0	-1.60581	NA	NA	NA	NA	NA	-1.60581	NA	NA	NA	NA	NA	1	0.931325	1	0.874245
feature_10720	Il4ra	513.241	737.648	484.405	545.765	530.608	578.868	581.326	458.281	511.91	361.734	464.447	631.161	695.502	437.618	682.336	706.795	579.734	382.553	485.115	500.835	473.066	369.849	615.312	497.097	711.905	583.155	418.152	422.178	526.923	734.005	514.358	504.388	615.906	564.192	689.418	581.782	650.715	435.227	381.548	633.627	506.952	546.842	471.98	529.802	532.589	540.519	441.558	522.567	9.07489	NA	NA	NA	NA	NA	9.07489	NA	NA	NA	NA	NA	1	0.847143	1	0.867702
feature_10721	Il5	0	0	0	0.900603	0	10.8292	0.916919	2.68524	0	4.30636	5.32622	0	0	1.93209	2.09305	0	0	3.69616	4.6467	0.913933	3.66718	9.24624	0	0	0	3.10189	3.83625	4.23236	0	0	1.98978	1.70401	0	2.7388	0	0	0	5.17102	2.16175	0	0	2.74795	1.99991	1.10146	0.988106	3.73415	1.87101	0	0.883267	NA	NA	NA	NA	NA	0.883267	NA	NA	NA	NA	NA	1	0.92991	1	0.850304
feature_10722	Il5ra	8.53622	6.04629	0	2.70181	0	0	1.83384	4.4754	0.93244	6.45954	1.06524	2.23025	1.03961	4.83022	2.09305	2.05464	1.20778	0	0.92934	4.56967	1.22239	0	1.05002	2.59355	1.07376	2.06793	9.59063	0	0	1.90651	5.96934	0	0	10.0422	1.06392	2.64046	0.945807	0	0	1.92008	2.72555	0	0	1.10146	3.95242	0.933538	2.80651	0.969513	1.13724	NA	NA	NA	NA	NA	1.13724	NA	NA	NA	NA	NA	1	0.869625	1	0.866518
feature_10723	Il6	1.06703	0.863756	0	0.900603	2.20627	0	1.83384	0	3.72976	7.53613	2.13049	3.34538	0	3.86418	0	0	2.41556	8.31636	0.92934	3.65573	2.44479	0	8.40016	2.59355	1.07376	0	3.83625	0	3.31398	4.76627	4.97445	2.55602	0	0	0	0.880155	1.89161	0	0	0	0.908515	0	5.99974	0	1.97621	1.86708	0	1.93903	0.941982	NA	NA	NA	NA	NA	0.941982	NA	NA	NA	NA	NA	1	0.877997	1	0.779853
feature_10724	Il6ra	172.859	89.8307	134.199	109.874	137.892	74.8197	117.366	122.626	167.839	105.506	141.678	133.815	142.427	162.296	104.653	128.415	154.596	133.062	111.521	162.68	108.793	106.332	116.552	117.574	118.114	158.196	146.737	223.257	106.876	140.128	113.417	172.105	123.38	140.591	154.268	127.622	149.437	156.854	177.263	156.487	231.671	103.506	109.995	143.19	104.739	136.297	161.842	179.36	6.99418	NA	NA	NA	NA	NA	7.20234	NA	NA	NA	NA	NA	1	0.886165	2	0.682268
feature_10726	Il7	12.8043	5.18254	2.75752	11.7078	6.61881	8.86022	10.0861	3.58032	4.6622	8.61272	13.8482	0	8.31691	6.76231	5.23264	5.13659	6.0389	11.0885	13.9401	9.13933	4.88958	18.4925	2.10004	5.1871	3.22129	13.4415	3.83625	11.639	9.94194	6.67277	18.9029	9.37207	3.98001	12.781	5.31958	3.52062	12.2955	8.61836	9.72785	7.68033	8.17664	10.0758	3.99983	26.435	2.96432	3.73415	10.2906	5.81708	3.04981	NA	NA	NA	NA	NA	3.04981	NA	NA	NA	NA	NA	1	0.931673	1	0.829753
feature_10727	Il7r	11.7373	17.2751	6.43422	18.0121	28.6815	24.6117	22.0061	24.1672	18.6488	5.38295	10.6524	7.80588	19.7527	12.5586	6.27916	19.519	15.7011	6.46828	24.1628	9.13933	19.5583	9.24624	5.2501	12.1032	12.8852	14.4755	21.0994	23.278	25.6833	14.2988	19.8978	12.7801	12.935	11.8681	17.0227	7.92139	24.591	12.9275	24.8601	7.68033	20.8959	14.6557	31.9986	8.81167	10.8692	10.2689	8.41954	7.7561	3.93277	NA	NA	NA	NA	NA	3.93277	NA	NA	NA	NA	NA	1	0.881496	1	0.864628
feature_10728	Il9	0	0	0	0	1.10314	0	0	0	0	0	0	1.11513	3.11884	0	0	0	1.20778	0	0	0	0	0	0	0	0	0	0	0	0	0	0	0	0	0	0	0	0	0	0	0	0	0	0	0	0	0	0	0	-2.8746	NA	NA	NA	NA	NA	-2.8746	NA	NA	NA	NA	NA	1	0.937655	1	0.872428
feature_10729	Il9r	0	0	0	0.900603	0	0	0	0	0	0	0	0	0	0	0	0	0	0	0.92934	0	0	0	0	0	1.07376	0	0	0	0	0	0	0	0	1.82586	0	0	0	0	0	0	0	0	0	0	0	0	0	0	-3.34325	NA	NA	NA	NA	NA	-3.34325	NA	NA	NA	NA	NA	1	0.939808	1	0.897291
feature_10731	Ildr2	6052.18	4254	5287.09	6820.27	5238.79	5227.53	4726.72	5716.88	5485.54	7408.01	5109.98	4478.35	4815.49	5916.06	4014.48	5459.17	5750.24	6732.56	5570.46	5906.75	4541.19	5201.01	4980.25	5483.63	5596.45	5358	5872.34	5654.43	4990.85	5505.04	5145.57	5744.23	5495.39	5519.59	4821.67	5978.01	5344.75	5799.3	6151.25	4955.74	6415.94	5156.07	5341.77	5883.99	5078.86	6893.25	4627.01	5496.17	12.4198	NA	NA	NA	NA	NA	12.4198	NA	NA	NA	NA	NA	1	0.931017	1	0.855993
feature_10732	Ilf2	3886.12	3688.24	3514	4019.39	3887.45	4034.35	3756.62	3591.06	3870.56	4806.97	3404.52	3802.58	4473.46	3945.33	3869.01	3651.09	4094.37	4063	3942.26	4048.72	3843.21	4371.16	3825.22	4302.7	3631.47	3758.45	3660.74	3258.92	4018.2	3886.41	3885.04	3496.63	4039.71	3633.47	3756.69	3444.05	3790.79	3873.95	3506.35	3610.72	3439.64	4066.05	3422.85	3283.45	4029.5	3483.96	3592.34	3597.86	11.9456	NA	NA	NA	NA	NA	11.8431	NA	NA	NA	NA	NA	1	0.880731	2	0.968639
feature_10733	Ilf3	4864.58	5869.22	5228.26	4813.72	4925.5	5391.94	5477.67	5026.77	4391.79	4299.9	5251.66	5293.5	4844.6	4517.23	5833.34	5463.28	4761.07	4341.14	5121.59	5165.55	4882.24	4817.29	5150.35	4760.03	5896.03	5768.48	5552.98	4847.11	5792.01	5311.53	5406.23	5144.41	5301.37	5067.68	5627.06	5600.43	5337.19	5375.27	5242.23	6183.63	5018.64	5070.89	5086.78	5596.51	5400	5511.61	5507.32	5257.67	12.2938	NA	NA	NA	NA	NA	12.4021	NA	NA	NA	NA	NA	1	0.910012	2	0.977665
feature_10734	Ilk	2329.32	2323.5	2320	2443.34	2367.33	2226.87	2366.57	2477.58	2473.76	2307.13	2577.89	2427.63	2329.77	2287.59	2445.73	2299.14	2192.12	2431.15	2389.33	2381.71	2435.01	2447.94	2303.74	2256.39	2149.67	2174.42	2243.25	2497.09	2420.03	2355.49	2380.77	2412.88	2390.99	2541.6	2478.93	2238.23	2499.77	2298.52	2443.85	2317.54	2565.65	2707.65	2879.88	2375.85	2239.05	2304.91	2439.8	2333.62	11.2204	NA	NA	NA	NA	NA	11.2204	NA	NA	NA	NA	NA	1	0.544653	1	0.821374
feature_10739	Immp2l	146.183	113.152	106.624	137.792	125.757	138.81	157.71	119.046	124.015	121.655	140.612	124.894	136.189	114.959	110.932	134.579	136.479	153.391	127.32	116.07	139.353	187.236	141.753	167.716	120.261	148.891	117.965	71.9501	118.475	152.521	130.331	120.133	119.4	114.116	132.99	108.259	135.25	75.8416	99.4403	117.125	131.735	127.322	104.995	91.4211	151.18	71.8824	99.1635	135.732	7.06315	NA	NA	NA	NA	NA	6.86437	NA	NA	NA	NA	NA	1	0.87847	2	0.825963
feature_10742	Imp4	682.898	814.522	695.815	683.558	690.563	657.625	648.262	622.976	634.992	525.376	748.867	671.306	700.7	586.389	790.128	793.089	649.786	758.637	715.592	676.311	636.867	552.463	830.566	702.852	768.814	658.634	683.812	651.783	763.044	693.969	693.438	732.725	737.296	706.609	674.523	719.967	764.212	660.167	852.809	720.031	741.349	689.736	741.968	757.804	692.662	730.96	734.371	774.641	9.46043	NA	NA	NA	NA	NA	9.46043	NA	NA	NA	NA	NA	1	0.871012	1	0.56715
feature_10743	Impa1	2624.89	2580.9	2167.41	2514.48	2665.17	2810.66	2725.08	2593.94	2883.1	2688.24	2329.69	2588.21	3208.25	2856.59	3117.61	2695.68	2652.28	2604.87	2944.15	2834.11	2758.94	2956.48	2563.1	2962.7	2752.05	2747.24	2862.8	2316.16	3137.51	2662.44	2921	2427.37	2929.28	2654.81	2826.83	2849.06	2915.92	2768.22	2814.59	2694.84	2732.81	2779.1	2632.89	2226.05	2832.9	2657.78	2785.93	2674.89	11.4135	NA	NA	NA	NA	NA	11.4135	NA	NA	NA	NA	NA	1	0.549668	1	0.871651
feature_10744	Impa2	72.5579	87.2394	86.4024	45.9307	76.1163	43.3166	88.0242	85.0327	76.4601	110.889	83.0891	43.4899	68.6145	48.3022	71.1639	57.5298	123.194	96.1002	64.1244	83.1679	83.1228	46.2312	93.4518	74.3484	95.5649	96.1585	81.5204	88.8796	59.6516	41.9432	69.6423	81.7926	57.7101	77.5992	65.9628	58.0902	80.3936	52.572	64.8524	63.3627	111.747	73.2787	61.9973	109.044	80.0366	77.4837	49.5818	65.9269	6.21783	NA	NA	NA	NA	NA	6.21783	NA	NA	NA	NA	NA	1	0.817381	1	0.866414
feature_10747	Impdh1	1159.86	1185.07	1548.81	1005.97	1076.66	1037.63	1296.52	1182.4	1059.25	1076.59	1351.8	1266.78	1140.46	1179.54	1226.53	1259.49	1113.57	1132.87	1196.99	1242.95	1393.53	1137.29	1368.18	980.361	1359.38	1252.13	1172.93	1527.88	1260.14	1361.25	1183.92	1512.31	1119.38	1340.18	1230.95	1124.84	1461.27	1210.88	1378.11	1337.34	1326.43	1285.13	1503.93	1448.42	1299.36	1289.22	1331.22	1460.09	10.2198	NA	NA	NA	NA	NA	10.3706	NA	NA	NA	NA	NA	1	0.875795	2	0.982706
feature_10748	Impdh2	1847.03	2028.1	1839.27	2147.04	2308.86	1991.58	2126.33	1986.18	2015.94	2235	2074.03	1901.29	2330.81	2060.57	2084.68	1930.33	2073.76	2116.05	1880.05	2136.78	1832.37	2304.62	1929.94	2256.39	2089.54	2112.39	1995.81	2004.02	2317.3	2076.19	2092.25	1955.35	2273.58	2054.1	2025.7	2060.44	2131.85	2050.31	1896.93	1736.72	2034.17	2205.69	2048.91	1737	2093.8	1840.94	1730.68	1803.29	10.9926	NA	NA	NA	NA	NA	10.9926	NA	NA	NA	NA	NA	1	0.752774	1	0.816827
feature_10749	Impg1	3.20108	5.18254	2.75752	4.50301	1.10314	8.86022	12.8369	7.16064	5.59464	6.45954	11.7177	5.57563	29.1092	6.76231	5.23264	11.3005	9.66224	0	9.2934	4.56967	3.66718	9.24624	14.7003	9.50968	18.254	2.06793	19.1813	0	3.31398	3.81301	4.97445	4.26003	13.93	3.65173	10.6392	15.8428	16.0787	4.30918	2.16175	12.4805	0.908515	2.74795	8.99961	1.10146	9.88106	2.80061	1.87101	9.69513	2.91077	NA	NA	NA	NA	NA	2.91077	NA	NA	NA	NA	NA	1	0.881522	1	0.866945
feature_10752	Inadl	1036.08	868.075	1113.12	1516.62	991.718	969.702	880.242	1235.21	1035.01	1184.25	1125.96	870.913	993.871	1336.04	904.2	1281.07	1073.72	1443.35	1042.72	1126.88	834.895	1111.86	1021.67	1144.62	1110.27	987.434	1138.41	1451.7	973.481	926.562	1139.15	1393.03	744.261	1196.85	975.612	1013.06	1170.91	960.086	1199.77	872.678	1263.74	1124.83	1056.95	1230.33	830.997	1107.18	870.955	1072.28	10.0799	NA	NA	NA	NA	NA	10.0799	NA	NA	NA	NA	NA	1	0.921633	1	0.869489
feature_10753	Inafm1	1104.37	1755.15	1731.72	1423.85	1466.07	1091.78	1247.93	1886.83	1088.16	1246.69	1547.8	1305.81	1125.9	1036.57	1256.88	1421.81	1339.43	1143.04	1012.98	1371.81	1127.05	1037.89	1302.03	1160.18	1680.44	1432.04	1277.47	2180.72	1336.36	1464.2	1165.02	1569.4	1244.75	1605.85	1463.95	1365.12	1654.22	1368.6	1284.08	1369.98	1435.45	1418.86	1741.92	1670.91	1662.98	1387.24	1394.84	1469.78	10.3465	NA	NA	NA	NA	NA	10.5363	NA	NA	NA	NA	NA	1	0.514301	2	0.94422
feature_10754	Inafm2	1649.63	1538.35	1363.14	1525.62	1576.38	1690.33	1677.04	1670.22	1567.43	1595.51	1429.56	1572.33	1907.69	1712.8	1804.21	1663.23	1757.32	1535.75	1582.67	1619.49	1853.15	1925.53	1778.73	1882.92	1567.69	1596.44	1492.3	1510.95	1801.15	1522.35	1695.29	1398.99	1720.36	1555.64	1720.35	1779.67	1615.44	1520.28	1476.47	1757.84	1552.65	1703.73	1714.93	1384.53	1651.12	1454.45	1646.49	1475.6	10.6698	NA	NA	NA	NA	NA	10.6698	NA	NA	NA	NA	NA	1	0.744687	1	0.647949
feature_10756	Incenp	624.211	636.588	555.181	633.124	715.935	699.958	781.215	548.684	761.803	635.188	567.775	691.378	668.472	664.639	800.593	829.046	687.227	670.853	568.756	737.544	668.65	797.488	742.364	655.303	845.051	685.517	749.028	684.584	719.962	709.221	713.336	715.685	804.956	662.788	795.81	679.48	730.163	663.614	750.126	813.155	748.617	788.662	534.977	725.861	703.531	713.223	720.339	648.604	9.45328	NA	NA	NA	NA	NA	9.45328	NA	NA	NA	NA	NA	1	0.879499	1	0.550468
feature_10757	Inf2	1135.32	807.612	1262.95	725.886	1344.72	925.401	1433.14	1334.57	1408.92	772.992	1283.62	1263.44	634.165	981.501	750.36	1035.54	804.381	1412.86	1177.47	854.528	1186.94	998.593	1279.97	836.852	971.755	1016.39	1245.82	1451.7	1075.39	979.945	1069.51	1261.82	904.456	1267.15	874.54	872.234	1143.48	783.409	1086.28	961.962	1444.54	920.564	1226.95	1695.14	1087.9	1047.43	1283.51	1088.76	10.0927	NA	NA	NA	NA	NA	10.0927	NA	NA	NA	NA	NA	1	0.80353	1	0.842338
feature_10760	Ing3	801.338	849.073	744.531	824.952	720.347	824.985	795.885	706.219	795.371	842.97	715.844	847.496	891.989	821.138	884.316	759.188	850.277	727.22	793.656	780.499	808.002	850.654	762.315	863.652	761.298	752.725	839.18	708.92	891.46	766.416	691.448	754.026	743.266	706.609	720.272	782.458	729.217	717.048	781.471	682.59	727.721	919.648	750.967	700.528	747.008	659.078	770.856	696.11	9.64759	NA	NA	NA	NA	NA	9.55128	NA	NA	NA	NA	NA	1	0.925978	2	0.874541
feature_10761	Ing4	1093.7	1303.41	1574.55	1236.53	1215.65	1338.88	1309.36	1113.48	1312.88	1291.91	1296.4	1445.2	1159.17	1089.7	1319.67	1199.91	1225.9	1248.38	1214.65	1164.35	1441.2	1072.56	1165.52	1283.81	1311.06	1570.59	1294.74	1439	1281.68	1223.02	1223.71	1204.74	1317.38	1285.41	1499.06	1223.42	1231.44	1260.87	1215.98	1249.01	1179.25	1288.79	1320.94	1238.04	1321.1	1159.45	1281.64	1304.96	10.3126	NA	NA	NA	NA	NA	10.3126	NA	NA	NA	NA	NA	1	0.825706	1	0.806048
feature_10763	Inha	344.65	481.112	749.127	369.247	336.456	410.524	461.21	384.885	376.706	332.666	442.077	592.132	237.032	236.681	419.657	405.791	390.113	380.705	287.166	385.68	556.189	249.648	416.858	275.781	598.086	636.921	429.66	498.36	466.442	374.629	323.339	545.284	395.016	433.643	451.101	408.392	446.421	336.978	390.195	450.26	365.223	397.537	455.98	581.57	471.326	377.149	453.72	550.683	8.63332	NA	NA	NA	NA	NA	8.81849	NA	NA	NA	NA	NA	1	0.456442	2	0.548239
feature_10764	Inhba	32.0108	16.4114	35.8478	62.1416	22.0627	21.6583	27.5076	21.4819	25.1759	29.0679	20.2396	30.1084	12.4754	36.7097	18.8375	18.4917	36.2334	24.9491	16.7281	24.6762	17.1135	25.4271	27.3005	22.4774	10.7376	9.30566	15.345	31.7427	14.0844	22.8781	13.9285	7.66806	23.88	10.9552	17.0227	15.8428	20.8077	37.9208	10.8087	6.72029	21.8044	4.57992	14.9993	16.5219	8.89295	18.6708	15.9036	25.2073	4.70447	NA	NA	NA	NA	NA	4.04607	NA	NA	NA	NA	NA	1	0.911866	2	0.990551
feature_10765	Inhbb	472.693	630.542	469.698	411.576	328.734	345.549	440.121	351.767	402.814	345.585	393.075	357.955	354.508	416.365	441.635	440.719	376.827	336.351	456.306	338.155	377.72	453.066	329.706	457.329	245.892	308.121	243.602	439.107	250.205	305.041	322.344	478.828	444.766	309.484	326.622	301.893	342.382	255.965	331.828	271.692	324.34	360.898	550.976	285.278	249.991	251.122	308.717	326.726	8.66313	NA	NA	NA	NA	NA	8.35075	NA	NA	NA	NA	NA	1	0.899673	2	0.99582
feature_10767	Inhbe	2.13406	0	0	1.80121	0	0	0	0	0	3.22977	0	0	0	0	0	0	0	0	0	0	0	0	0	0	0	0	0	0	0	0	0	0	0	0	0	0	0	0	1.08087	0	0	0	3.99983	0	0	0	0	0	-1.97076	NA	NA	NA	NA	NA	-1.97076	NA	NA	NA	NA	NA	1	0.931224	1	0.874277
feature_10768	Inip	415.074	369.688	366.75	318.813	346.384	385.912	428.201	396.521	488.599	457.551	418.641	411.481	387.776	489.785	423.844	429.419	373.204	439.843	428.426	409.442	376.497	490.05	454.659	429.665	375.817	398.076	397.052	410.539	406.791	411.806	407.905	364.659	399.991	377.954	441.525	362.624	422.776	425.747	367.497	411.858	433.362	405.781	432.981	464.816	370.54	396.754	438.752	410.104	8.67889	NA	NA	NA	NA	NA	8.67889	NA	NA	NA	NA	NA	1	0.394895	1	0.842078
feature_10773	Ino80d	1204.67	1275.77	1314.42	996.067	922.221	1141.98	1210.33	1152.86	1066.71	1061.52	1248.47	1261.21	1119.66	1249.1	1408.63	1256.41	1152.22	1075.58	1173.76	1164.35	1289.63	1107.24	1014.32	1136.84	1041.55	1061.88	1311.04	1029.52	1213.74	1232.56	1186.9	1131.46	1218.88	1003.31	1151.16	1317.59	1121.73	1143.66	1311.1	1532.23	1004.82	1081.78	982.957	1238.04	1117.55	1161.32	1516.45	1249.7	10.1975	NA	NA	NA	NA	NA	10.1975	NA	NA	NA	NA	NA	1	0.921634	1	0.865607
feature_10776	Inpp1	873.896	1027.87	1190.33	986.16	988.409	1065.2	871.99	1040.08	1011.7	1074.44	852.196	1071.64	1192.44	992.128	1084.2	1083.82	1143.77	905.559	1090.12	1054.68	1089.15	859.9	1025.87	1111.77	1216.57	1079.46	1088.54	1006.24	1062.13	1054.3	1068.51	984.919	1117.39	1069.04	1121.37	1091.39	1032.82	1104.87	1126.27	1117.49	1005.73	971.859	960.958	905.399	985.141	1028.76	1044.02	1059.68	10.0244	NA	NA	NA	NA	NA	10.0244	NA	NA	NA	NA	NA	1	0.840785	1	0.811409
feature_10778	Inpp4b	1229.22	1183.35	977.082	1103.24	859.342	1243.38	1003.11	874.494	977.197	1209.01	891.61	883.18	1188.28	1018.21	1145.95	1248.19	1055.6	957.306	1172.83	1157.04	1081.82	1102.61	1081.52	1196.49	1261.67	1169.41	1094.29	938.526	1092.78	1099.1	1080.45	861.378	980.076	919.322	956.461	1064.11	983.639	960.086	987.918	1217.33	834.017	1041.47	855.963	861.341	887.319	1084.77	971.054	966.604	10.0723	NA	NA	NA	NA	NA	9.97586	NA	NA	NA	NA	NA	1	0.785038	2	0.532056
feature_10779	Inpp5a	2424.29	2412.47	2272.2	2446.94	2106.99	2216.04	2425.25	2409.56	2386.11	2588.12	2104.92	2141.04	2459.73	2203.55	2691.67	2544.67	2588.27	2091.1	2495.28	2504.18	2587.81	2547.34	2471.75	2362.72	2562	2401.9	2359.3	2552.11	2313.16	2545.19	2400.67	2174.32	2503.42	2517.87	2574.68	2452.11	2533.82	2346.78	2481.68	2824.44	2567.46	2686.58	2705.88	2383.56	2440.62	2486.01	2668.06	2600.23	11.2253	NA	NA	NA	NA	NA	11.2895	NA	NA	NA	NA	NA	1	0.437693	2	0.675978
feature_10780	Inpp5b	1266.56	1312.91	1543.29	1190.6	1115.27	1254.21	1249.76	1143.02	1283.97	1277.91	1278.29	1193.18	1342.14	1200.79	1521.65	1482.42	1452.96	1167.06	1309.44	1341.65	1479.1	1331.46	1293.63	1363.34	1352.94	1657.44	1437.64	1201.99	1541.83	1315.49	1229.68	1278.86	1349.22	1207.81	1315	1366.88	1287.24	1332.4	1343.52	1553.35	1262.84	1166.05	1190.95	1377.92	1357.66	1283.62	1374.26	1428.09	10.3719	NA	NA	NA	NA	NA	10.3719	NA	NA	NA	NA	NA	1	0.781215	1	0.808006
feature_10781	Inpp5d	326.511	224.577	192.107	213.443	280.196	239.226	308.085	323.124	337.543	233.62	312.117	295.508	212.081	303.338	225.003	238.338	322.477	304.933	269.509	264.127	298.264	249.648	285.606	215.265	249.113	296.747	355.812	300.498	352.11	251.659	250.712	341.655	244.77	261.098	318.111	294.852	275.23	220.63	272.38	250.571	394.296	336.166	286.988	435.076	262.836	290.33	266.619	305.397	8.14512	NA	NA	NA	NA	NA	8.14512	NA	NA	NA	NA	NA	1	0.902519	1	0.519504
feature_10782	Inpp5e	1060.63	1332.78	1621.42	1023.08	1141.74	1111.47	1182.83	1011.44	1169.28	999.075	1123.83	1203.22	1091.59	1034.63	1206.65	1256.41	1060.43	1048.79	1170.04	1248.43	1100.15	1084.12	1157.12	1121.28	1290.66	1346.22	1124.98	1205.16	1124.27	1239.23	1222.72	1197.92	1048.73	1175.86	1280.96	1265.66	1190.77	1101.43	1085.2	1336.38	1041.16	946.211	1159.95	1273.29	1121.5	1109.98	1187.16	1253.58	10.1853	NA	NA	NA	NA	NA	10.1853	NA	NA	NA	NA	NA	1	0.869197	1	0.819317
feature_10784	Inpp5j	476.962	400.783	730.743	504.338	433.532	346.533	537.314	655.199	661.1	607.197	684.952	507.382	461.589	574.797	505.473	597.899	483.112	596.93	486.045	613.249	557.412	517.789	584.861	395.948	766.667	621.412	648.327	826.368	557.577	564.326	499.434	915.907	424.866	711.174	564.94	604.666	702.734	636.035	795.522	579.865	739.531	627.449	690.97	793.05	675.864	566.658	652.982	661.208	9.07273	NA	NA	NA	NA	NA	9.36505	NA	NA	NA	NA	NA	1	0.895367	2	0.997965
feature_10786	Inppl1	1150.26	1331.91	1434.83	914.112	1100.93	1103.59	1021.45	1159.13	1103.08	774.068	1429.56	1051.56	836.889	1043.33	1314.44	1228.67	1037.48	1068.19	1304.79	983.392	1305.52	1097.99	1187.57	969.123	941.69	1180.79	939.882	1186.12	877.376	1148.67	1019.76	1131.46	1059.68	1084.56	1193.71	1111.64	1210.63	1110.91	1300.29	1324.86	1264.65	1104.68	1125.95	1433	1124.46	1093.17	1341.51	1243.88	10.1491	NA	NA	NA	NA	NA	10.1491	NA	NA	NA	NA	NA	1	0.609702	1	0.854257
feature_10788	Ins2	0	0	0	0	0	0.984469	1.83384	0.895081	12.1217	3.22977	0	0	0	0.966045	0	0	0	0.92404	0	0	0	0	0	0	0	0	3.83625	0	0	1.90651	0.994889	0	0	0	0	0	0	0	0	0	3.63406	0	1.99991	0	2.96432	0	0.935505	0	-0.366708	NA	NA	NA	NA	NA	-0.366708	NA	NA	NA	NA	NA	1	0.627037	1	0.865535
feature_10789	Insc	68.2898	52.6891	124.089	50.4338	103.695	66.9439	93.5257	105.62	82.0547	82.8974	139.547	62.4471	82.1295	72.4534	97.3271	62.6664	39.8567	122.897	115.238	75.8565	51.3405	78.593	93.4518	76.0774	76.2372	76.5132	130.433	138.61	63.7941	58.1485	49.7445	106.501	70.6451	103.161	70.2185	62.491	83.231	64.6377	108.087	53.7623	148.088	104.422	126.994	127.769	70.1555	93.3538	94.486	74.6525	6.43611	NA	NA	NA	NA	NA	6.43611	NA	NA	NA	NA	NA	1	0.679951	1	0.82868
feature_10790	Insig1	3936.27	4656.51	4346.77	3753.71	4564.77	4373.01	3933.58	4312.5	4043.06	4641.18	4170.43	4631.12	5096.19	3394.68	3803.08	4106.19	4855.28	3443.9	4688.52	3948.19	4300.38	4428.95	5133.55	4067.55	4091.04	4173.07	4249.61	3891.65	4599.8	3957.91	4668.02	3985.69	3788.97	4009.6	4335.46	4002.94	3464.49	3625.75	3205.87	3708.64	4218.24	4356.42	3426.85	3540.09	4446.48	4216.79	4065.7	3474.73	12.0619	NA	NA	NA	NA	NA	11.9584	NA	NA	NA	NA	NA	1	0.568912	2	0.743325
feature_10791	Insig2	2502.18	2654.32	2310.8	2876.53	2607.81	2425.73	2510.52	2606.47	2484.02	2635.49	2528.89	2662.92	2903.64	2643.1	2975.28	2579.6	2639	2483.82	2555.68	2676.91	2417.9	2591.26	2530.55	2703.34	2602.8	2549.75	2430.27	2085.5	2655.33	2345.96	2444.44	2310.64	2554.17	2477.7	2571.49	2526.92	2427.89	2700.13	2421.16	2583.47	2328.52	2622.46	2704.88	2239.27	2629.35	2584.97	2468.8	2420.87	11.3468	NA	NA	NA	NA	NA	11.2803	NA	NA	NA	NA	NA	1	0.830482	2	0.745573
feature_10792	Insl3	0	3.45503	7.35339	0	2.20627	0	0.916919	3.58032	0	0	1.06524	1.11513	2.07923	0	0	2.05464	1.20778	0	0	0	0	0	0	0	1.07376	2.06793	0	7.40663	0	0.953254	3.97956	3.40803	0	0	1.06392	0.880155	0	0	1.08087	5.76025	2.72555	4.57992	0	3.30438	0.988106	0	0.935505	7.7561	0.60482	NA	NA	NA	NA	NA	0.60482	NA	NA	NA	NA	NA	1	0.823995	1	0.72731
feature_10793	Insl5	17.0724	16.4114	47.7971	18.9127	6.61881	37.4098	22.0061	18.7967	16.7839	12.9191	17.0439	34.5689	8.31691	21.253	14.6514	12.3278	25.3634	25.8731	2.78802	25.5901	45.2286	11.5578	15.7503	21.6129	13.9589	22.7472	17.2631	14.8133	7.45645	9.53254	23.8773	23.0042	25.87	18.2586	26.5979	12.3222	19.8619	14.6512	11.8896	20.1609	7.26812	13.7398	18.9992	9.91313	20.7502	17.7372	24.3231	22.2988	4.25101	NA	NA	NA	NA	NA	4.25101	NA	NA	NA	NA	NA	1	0.859285	1	0.745934
feature_10795	Insm1	1035.02	1560.81	1149.89	696.166	876.992	941.153	961.848	1266.54	898.872	532.912	1022.63	849.726	803.622	782.496	1316.53	973.897	899.796	821.472	1031.57	790.552	1233.4	1091.06	961.819	1053.85	1531.19	1123.92	1274.59	1710.93	1626.33	1381.26	1288.38	1185.99	1574.09	1496.3	1604.39	1330.79	1422.49	1224.67	1338.12	2040.09	1318.26	1427.1	1510.93	1045.28	1276.63	1167.86	2099.27	1512.44	9.93852	NA	NA	NA	NA	NA	10.4898	NA	NA	NA	NA	NA	1	0.77279	2	1
feature_10796	Insm2	176.06	291.95	161.775	112.575	290.125	213.63	171.464	136.052	179.028	91.5101	153.395	214.104	330.597	160.363	211.399	282.512	306.776	128.442	195.161	215.688	136.908	124.824	212.104	214.4	339.309	221.268	198.526	188.34	221.208	340.312	236.784	148.249	253.725	190.803	313.855	293.092	287.525	204.255	202.123	364.816	136.277	207.928	164.993	135.479	267.777	213.78	236.683	188.085	7.61791	NA	NA	NA	NA	NA	7.85449	NA	NA	NA	NA	NA	1	0.843202	2	0.500153
feature_10797	Insr	3172.27	2953.18	2741.9	2596.44	2651.94	3201.49	3056.09	2813.24	2916.67	2821.74	3080.69	3197.07	2870.37	2835.34	3280.86	2991.55	2794.8	2738.85	3305.66	2691.53	3163.56	2690.65	2701.7	3232.43	2776.75	2965.41	3234.92	2651.57	3128.4	2910.28	2926.96	2501.49	3117.34	2812.74	2826.83	3163.28	2684.2	2738.05	2891.33	3419.67	2693.75	2638.95	2184.91	2644.6	2516.71	2885.57	2979.58	2701.06	11.4945	NA	NA	NA	NA	NA	11.4945	NA	NA	NA	NA	NA	1	0.725953	1	0.710064
feature_10798	Insrr	1.06703	4.31878	7.35339	5.40362	2.20627	5.90682	8.25227	1.79016	5.59464	2.15318	2.13049	12.2664	5.19807	10.6265	0	1.02732	10.87	6.46828	1.85868	2.7418	11.0015	2.31156	9.45018	2.59355	5.36881	9.30566	10.5497	0	5.79946	5.71952	4.97445	0	8.95501	7.30345	3.19175	0.880155	0.945807	3.44735	1.08087	6.72029	0.908515	0.915984	0	1.10146	4.94053	2.80061	4.67752	1.93903	2.15729	NA	NA	NA	NA	NA	2.15729	NA	NA	NA	NA	NA	1	0.757818	1	0.777658
feature_10799	Ints1	2381.61	3335.83	3831.12	2192.97	2754.53	2346.97	2899.3	3063.86	2178.18	2165.02	3405.59	2851.38	2489.88	2255.71	3101.91	3619.24	2574.99	2447.78	2535.24	2593.74	2435.01	1978.69	3014.61	2121.52	3470.4	3251.81	2717.03	3826.05	2542.65	2859.76	2719.03	3567.35	2508.4	3170.61	3116.21	3549.67	3228.04	2907.84	3419.88	3884.33	3412.38	2597.73	2916.87	4155.8	2987.04	3319.66	3145.17	3261.44	11.394	NA	NA	NA	NA	NA	11.6388	NA	NA	NA	NA	NA	1	0.910661	2	0.99338
feature_10802	Ints2	1094.77	1053.78	1090.14	875.386	767.782	1045.51	953.596	748.287	948.291	838.664	810.651	998.038	841.048	937.063	973.271	889.657	956.562	793.75	838.265	853.614	1041.48	915.377	832.666	867.974	866.527	1064.98	1094.29	895.144	908.03	912.264	916.293	752.322	971.121	756.82	829.855	989.294	822.852	873.902	834.434	1061.81	776.781	817.974	747.968	818.384	749.972	893.396	968.248	976.299	9.81594	NA	NA	NA	NA	NA	9.81594	NA	NA	NA	NA	NA	1	0.739792	1	0.817493
feature_10804	Ints4	1518.38	1396.69	1239.97	1628.29	1424.15	1503.28	1449.65	1284.44	1398.66	1409.26	1332.62	1440.74	1591.65	1383.38	1634.68	1436.19	1567.7	1569.94	1526.91	1538.15	1446.09	1680.5	1324.08	1565.64	1526.89	1508.55	1486.55	1507.78	1598.99	1524.25	1497.31	1404.96	1507.43	1442.43	1418.2	1406.49	1389.39	1454.78	1529.43	1496.7	1549.93	1561.75	1609.93	1446.22	1230.19	1541.27	1364.9	1545.4	10.5273	NA	NA	NA	NA	NA	10.5273	NA	NA	NA	NA	NA	1	0.657475	1	0.86487
feature_10805	Ints5	624.211	702.234	773.945	565.579	704.903	634.983	657.431	691.897	599.559	623.346	700.931	628.931	700.7	585.423	726.29	781.789	600.267	630.195	565.968	732.974	584.304	471.558	710.864	600.839	806.396	628.649	644.49	711.036	720.79	678.717	706.371	714.833	714.411	720.303	728.783	737.57	779.345	710.153	789.037	735.392	754.976	634.777	842.963	740.18	753.925	600.265	753.082	769.793	9.34708	NA	NA	NA	NA	NA	9.4996	NA	NA	NA	NA	NA	1	0.866122	2	0.990447
feature_10806	Ints6	1072.36	999.366	936.638	902.404	766.679	1039.6	938.008	807.363	1063.91	967.854	895.871	1018.11	1177.88	1052.02	1205.6	956.433	981.925	919.42	1024.13	927.642	1017.03	1077.19	883.067	1125.6	918.067	1058.78	983.04	800.974	1231.97	1014.26	943.155	813.666	1078.58	843.549	966.036	1066.75	832.31	959.224	893.882	1036.84	780.415	1022.24	842.963	854.732	920.915	907.399	1071.15	960.787	9.92177	NA	NA	NA	NA	NA	9.92177	NA	NA	NA	NA	NA	1	0.825968	1	0.757376
feature_10809	Ints9	385.197	430.151	409.952	448.5	446.77	422.337	447.456	388.465	416.801	377.883	407.989	438.245	384.657	417.331	436.402	415.036	378.035	444.463	447.012	392.991	436.395	483.116	414.758	385.574	420.915	445.638	411.438	490.954	475.556	432.777	415.864	480.532	408.946	440.033	419.183	442.718	457.77	450.74	399.923	432.019	423.368	407.613	534.977	425.163	406.111	383.684	450.913	408.165	8.73982	NA	NA	NA	NA	NA	8.73982	NA	NA	NA	NA	NA	1	0.931399	1	0.602852
feature_10810	Intu	772.528	824.024	723.39	709.675	669.603	881.1	727.117	593.438	957.616	743.924	629.56	806.236	738.126	885.863	791.175	691.385	862.355	676.397	777.857	722.921	761.551	695.779	667.813	766.826	645.331	845.782	809.449	521.638	710.848	796.92	709.356	660.305	890.526	670.092	787.298	875.754	784.074	632.588	712.295	891.879	670.484	637.525	601.974	674.093	585.947	688.018	817.631	720.348	9.52717	NA	NA	NA	NA	NA	9.52717	NA	NA	NA	NA	NA	1	0.748313	1	0.783511
feature_10811	Invs	718.11	698.779	758.319	537.66	536.124	717.678	739.953	527.202	607.951	532.912	691.344	672.421	665.353	613.438	756.639	598.926	625.63	643.132	596.636	648.893	1051.26	642.613	653.113	633.69	552.988	808.559	642.572	636.97	627.17	688.249	641.704	581.92	767.146	614.403	545.789	633.712	579.779	609.318	528.547	756.513	507.86	572.49	481.979	644.353	613.614	612.401	703.5	723.257	9.33234	NA	NA	NA	NA	NA	9.33234	NA	NA	NA	NA	NA	1	0.824571	1	0.758101
feature_10812	Ip6k1	10897.6	14132.8	12675.4	11643.9	12626.5	12413.2	11739.3	13511.2	10294.1	11709	13260.2	10594.8	11988.8	9660.45	12776	13043.9	12451	10753.1	11231.1	12383.8	11737.4	10307.2	12630.7	11506.7	14691.2	13385.7	13112.3	12151.1	12988.3	12827.9	12496.8	12352.4	12491.2	12451.5	11804.2	13344	13242.2	11889.9	12597.6	13881.2	12430.3	11704.4	12731.4	13098.5	13052.9	13470	13839.9	13523.7	13.5407	NA	NA	NA	NA	NA	13.6549	NA	NA	NA	NA	NA	1	0.845633	2	0.980359
feature_10813	Ip6k2	3529.73	4821.49	4318.28	4165.29	3933.78	4029.43	4260.92	3488.13	3676.61	3779.91	3644.2	3992.15	4440.19	3831.33	4178.78	4143.17	3868.52	3485.48	3705.28	3653.9	3952	4378.09	4148.63	4157.46	4028.76	3911.48	3716.37	3908.58	4037.25	3948.38	3946.73	3874.92	3999.91	3851.66	4340.78	3896.45	4351.66	4563.42	4084.62	3944.81	3665.86	4065.14	4259.82	3735.05	4230.08	3495.17	3925.38	4002.15	11.961	NA	NA	NA	NA	NA	11.961	NA	NA	NA	NA	NA	1	0.861551	1	0.87325
feature_10814	Ip6k3	34.1449	70.828	66.1805	22.5151	44.1254	68.9128	61.4336	74.2917	71.7979	48.4465	47.936	68.0227	69.6541	39.6078	61.7451	61.6391	99.0379	48.0501	76.2059	51.1803	73.3436	32.3618	67.2013	54.4645	56.9094	35.1547	33.5672	85.7053	108.533	40.9899	75.6116	49.4164	67.6601	69.3828	114.903	48.4085	89.8516	28.4406	61.6097	53.7623	70.8642	69.6148	41.9982	40.754	37.548	29.8732	81.3889	50.4147	5.89456	NA	NA	NA	NA	NA	5.89456	NA	NA	NA	NA	NA	1	0.810338	1	0.871953
feature_10815	Ipcef1	544.184	323.909	544.151	615.112	621.065	462.701	1149.82	461.862	996.778	622.269	418.641	508.497	735.007	645.318	410.239	535.233	769.356	625.575	516.713	872.806	702.877	510.854	789.615	508.335	505.742	555.238	527.485	562.904	390.221	636.773	425.813	506.092	371.136	489.331	359.604	594.105	527.76	825.639	596.642	446.419	612.339	637.525	435.981	502.265	833.961	548.92	419.106	555.531	9.2775	NA	NA	NA	NA	NA	9.06649	NA	NA	NA	NA	NA	1	0.880167	2	0.536018
feature_10817	Ipo11	1462.9	1126.34	1287.76	1218.52	1247.65	1351.68	1392.8	1283.55	1512.42	1621.34	1170.7	1250.06	1468.97	1564.03	1106.18	1322.16	1233.14	1454.44	1226.73	1306.92	1404.53	1484.02	1278.92	1391.87	1127.45	1306.93	1381.05	1272.88	1275.05	1450.85	1311.26	1177.47	1157.19	1221.5	1187.33	1226.94	1241.84	1124.7	1275.43	1355.58	1277.37	1269.55	1045.95	1182.97	1120.51	1184.66	1250.77	1250.67	10.3877	NA	NA	NA	NA	NA	10.2721	NA	NA	NA	NA	NA	1	0.908421	2	0.920641
feature_10818	Ipo13	1690.17	2297.59	2338.38	1862.45	2266.94	2077.23	2297.8	2274.4	1901.25	1797.91	2374.43	2234.71	2011.65	2044.15	2273.06	2446.04	2052.02	2074.47	2011.09	1975.92	2031.62	2052.66	1933.09	1973.69	2345.1	2357.44	2291.2	2350.02	2190.54	2217.27	2174.83	2414.59	2043.73	2390.97	2302.32	2366.74	2365.46	2079.61	2253.62	2247.46	2372.13	2003.26	2509.89	2546.57	2124.43	2313.31	2285.44	2154.26	11.0333	NA	NA	NA	NA	NA	11.1542	NA	NA	NA	NA	NA	1	0.870609	2	0.985087
feature_10819	Ipo4	2978.08	3811.76	3627.06	3410.58	3344.71	3227.09	3423.77	3452.33	2795.45	3038.14	3733.68	3459.12	3224.88	2995.7	3572.84	3697.32	3182.5	2869.14	3300.09	3484.83	3084.1	2951.86	3591.07	3082.86	4055.6	3838.07	3542.78	3502.28	3315.64	3805.39	3449.28	3735.2	3141.22	3835.23	3691.79	3645.6	3820.11	3792.94	3815.48	3785.44	3465.08	3294.79	3906.83	3727.34	3869.42	3565.18	3388.4	3586.23	11.6912	NA	NA	NA	NA	NA	11.8332	NA	NA	NA	NA	NA	1	0.925337	2	0.998864
feature_10820	Ipo5	7173.63	6962.74	6425.95	6958.96	7170.38	7421.91	7426.12	6857.21	7340.17	6843.88	7012.51	7126.77	7573.59	7296.54	7586.28	7577.5	7118.65	7203.82	7275.8	7049.17	6382.12	7433.97	6631.93	7260.21	7352.05	7156.06	7848.97	7045.82	8074.51	7242.82	7719.35	7481.47	7979.91	6971.15	7160.16	7731.28	6874.12	7066.2	7385.6	6986.22	7168.19	7750.14	7049.69	6602.14	7196.37	7993.89	6881.57	6754.6	12.8179	NA	NA	NA	NA	NA	12.8179	NA	NA	NA	NA	NA	1	0.612648	1	0.6391
feature_10824	Ipp	597.536	536.393	527.606	616.012	493.101	584.775	550.151	571.957	562.261	522.146	498.534	489.54	479.262	535.189	624.777	641.046	625.63	638.512	676.559	516.372	520.74	568.643	497.71	536.864	555.135	491.132	584.069	508.941	548.463	506.178	604.893	530.8	536.306	573.321	543.662	565.94	499.386	570.536	589.076	538.583	474.245	433.26	502.978	583.773	476.267	581.594	567.852	647.635	9.10467	NA	NA	NA	NA	NA	9.10467	NA	NA	NA	NA	NA	1	0.899478	1	0.802364
feature_10827	Iqca	658.356	386.099	258.288	440.395	382.788	316.999	259.488	403.681	636.856	530.759	280.159	423.748	428.321	561.272	256.399	283.54	335.763	438.919	353.149	392.077	496.292	841.407	227.854	376.929	329.645	500.438	431.578	717.385	245.234	593.877	680.504	310.982	304.47	404.429	586.218	512.25	423.721	511.931	309.13	450.26	385.211	398.453	222.99	304.003	341.885	290.33	429.397	423.677	8.70833	NA	NA	NA	NA	NA	8.70833	NA	NA	NA	NA	NA	1	0.857135	1	0.872455
feature_10828	Iqcb1	2412.55	2103.25	2263.01	2663.98	2458.89	2750.61	2326.22	2057.79	2509.2	3154.41	2083.62	2329.5	2688.44	2764.82	2248.99	1996.08	2462.66	2603.94	2288.03	2240.96	2397.11	2736.89	2231.29	2826.1	2089.54	2499.09	2389.03	1844.25	2668.58	2323.08	2364.85	2043.11	2528.3	2182.82	2214.01	2247.04	2009.84	2298.52	2010.42	2029.53	1825.21	2461.25	1737.92	1620.25	2283.51	2070.59	2065.6	2094.15	11.2533	NA	NA	NA	NA	NA	11.0787	NA	NA	NA	NA	NA	1	0.502825	2	0.991588
feature_10831	Iqce	1332.72	2047.97	1844.78	1328.39	1407.6	1753.34	1642.2	1438.39	1367.89	1260.69	1533.95	1775.28	1211.15	1278.08	1685.96	1488.58	1613.59	1266.86	1523.19	1470.52	1812.81	1435.48	1519.38	1310.61	1518.3	1883.88	1611.23	1687.65	1454.01	1490.89	1399.81	1450.11	1551.21	1454.3	1706.52	1625.65	1389.39	1464.26	1324.07	1715.59	1326.43	1326.34	1100.95	1540.94	1418.92	1520.73	1678.3	1492.08	10.5604	NA	NA	NA	NA	NA	10.5604	NA	NA	NA	NA	NA	1	0.601866	1	0.87222
feature_10832	Iqcf1	3.20108	0	0	0	0	0	0	0	0	0	0	0	0	0	0	0	0	0	2.78802	0	0	0	0	0	0	1.03396	0	0	0	0	0	0	0	0	0	0	0	0	0	0	0	0	0	0	0	0	0	0	-2.77286	NA	NA	NA	NA	NA	-2.77286	NA	NA	NA	NA	NA	1	0.937283	1	0.876569
feature_10833	Iqcf3	0	2.59127	8.27257	0	3.30941	0	0	5.37048	1.86488	1.07659	0	2.23025	2.07923	0	0	0	0	4.6202	3.71736	0	0	0	4.20008	0	0	0	2.87719	0	5.79946	3.81301	0.994889	0	0	0	0	1.76031	0.945807	0	0	0.960042	0	0	0	2.20292	0	0.933538	0	1.93903	0.358924	NA	NA	NA	NA	NA	0.358924	NA	NA	NA	NA	NA	1	0.870685	1	0.792892
feature_10834	Iqcf4	0	0	0	0	0	0	0	0	0	0	0	0	0	0	0	0	0	1.84808	0	0	0	0	0	0	2.14753	0	0	0	0	0.953254	0	0	0	0	5.31958	0.880155	0	0	0	0	0	0	0	0	0	0.933538	0	0.969513	-1.8788	NA	NA	NA	NA	NA	-1.8788	NA	NA	NA	NA	NA	1	0.933529	1	0.833212
feature_10835	Iqcf5	1.06703	6.04629	1.83835	6.30422	0	0	4.58459	1.79016	4.6622	2.15318	8.52196	0	1.03961	7.72836	0	0	1.20778	0.92404	7.43472	3.65573	3.66718	2.31156	2.10004	0	3.22129	3.10189	1.91813	6.34854	0	7.62603	0	1.70401	0.995001	0.912932	2.12783	0	1.89161	2.58551	2.16175	8.64037	0	0.915984	0.999957	0	0.988106	1.86708	3.74202	0.969513	1.31897	NA	NA	NA	NA	NA	1.31897	NA	NA	NA	NA	NA	1	0.935273	1	0.840132
feature_10836	Iqcf6	2.13406	0	0	0	0	0	1.83384	0	0	0	0	0	0	0	0	4.10927	0	0	0	0	0	0	0	0	0	0	3.83625	0	0	0	0	0	0	0	0	0	0	0	0	0	0	0	0	0	0	0	0	0	-2.01045	NA	NA	NA	NA	NA	-2.01045	NA	NA	NA	NA	NA	1	0.93542	1	0.870721
feature_10837	Iqcg	1031.82	767.016	550.585	1070.82	688.356	787.575	524.478	640.878	1041.54	824.668	619.972	831.884	799.463	1051.06	723.15	618.445	846.654	819.624	734.178	722.007	898.46	1232.06	557.561	757.316	578.758	797.185	709.707	982.966	545.149	840.77	922.262	502.684	810.926	742.214	890.498	806.222	810.556	709.291	621.502	808.355	685.929	919.648	585.975	642.15	688.71	701.087	870.02	789.183	9.59422	NA	NA	NA	NA	NA	9.59422	NA	NA	NA	NA	NA	1	0.927548	1	0.792566
feature_10838	Iqch	24.5416	24.1852	21.141	5.40362	15.4439	21.6583	9.16919	15.2164	14.919	6.45954	11.7177	5.57563	10.3961	23.1851	12.5583	9.24586	18.1167	20.3289	6.50538	7.31147	22.0031	39.2965	15.7503	6.91613	7.51634	18.6113	15.345	32.8008	10.7704	38.1301	23.8773	5.11204	6.96501	16.4328	18.0866	28.165	25.5368	7.75653	22.6983	22.081	16.3533	10.0758	10.9995	20.9277	17.7859	14.9366	14.9681	16.4817	4.03976	NA	NA	NA	NA	NA	4.03976	NA	NA	NA	NA	NA	1	0.831293	1	0.795497
feature_10839	Iqcj	0	0	0	3.60241	0	0	1.83384	0	2.79732	8.61272	0	1.11513	0	0	0	0	0	0	0	0.913933	0	0	0	0	0	0	0	0	0	0	0	1.70401	0	0	0	0	0	0	0	0.960042	0	0	2.99987	0	0	0	0	0	-0.967942	NA	NA	NA	NA	NA	-0.967942	NA	NA	NA	NA	NA	1	0.904059	1	0.789301
feature_10841	Iqgap1	1013.68	840.435	917.336	1069.02	922.221	925.401	1024.2	878.074	1148.77	972.161	973.634	1000.27	853.523	906.15	1043.39	917.395	942.068	1050.63	1121.71	933.126	1197.95	996.282	913.518	856.735	758.077	1036.03	925.496	979.791	767.186	942.768	964.048	921.871	988.036	884.631	997.954	1020.1	971.343	955.777	845.243	1085.81	993.916	895.832	759.967	902.095	883.367	1033.43	1091.73	985.995	9.90464	NA	NA	NA	NA	NA	9.90464	NA	NA	NA	NA	NA	1	0.93455	1	0.776568
feature_10842	Iqgap2	361.723	268.628	271.156	437.693	249.309	272.698	366.768	313.278	436.382	357.428	331.291	341.229	348.271	456.939	282.562	262.993	294.698	373.312	229.547	445.999	297.042	487.739	255.155	244.658	211.531	287.442	347.181	427.468	188.897	334.592	404.92	328.022	282.58	344.175	370.243	381.107	296.983	284.406	377.225	332.174	382.485	341.662	257.989	354.67	259.872	291.264	319.007	333.512	8.35589	NA	NA	NA	NA	NA	8.35589	NA	NA	NA	NA	NA	1	0.91541	1	0.85893
feature_10843	Iqgap3	13.8714	11.2288	22.9794	21.6145	14.3408	12.7981	16.5045	17.0065	7.45952	13.9957	11.7177	14.4966	23.9111	13.5246	12.5583	19.519	9.66224	12.9366	17.6575	13.709	22.0031	13.8694	13.6503	14.6968	12.8852	23.7811	20.1403	26.4522	9.11344	26.6911	17.908	6.81605	7.96001	20.9974	15.9588	28.165	14.1871	17.2367	22.6983	11.5205	25.4384	26.5635	20.9991	16.5219	12.8454	8.40184	11.2261	8.72562	4.02041	NA	NA	NA	NA	NA	4.02041	NA	NA	NA	NA	NA	1	0.931572	1	0.804316
feature_10844	Iqsec1	7453.19	9225.78	9671.55	6344.75	8430.16	7647.36	8541.1	8996.46	7316.86	7981.84	9382.67	8062.36	7830.37	7748.64	9012.69	9722.54	8328.85	7530.93	8139.16	8456.62	7859.99	7290.66	8885.27	7478.06	10032.2	8413.36	9054.52	10015.9	8229.44	8633.62	8646.58	9476.01	7268.49	8913.87	8693.26	9934.31	9200.81	8448.58	10068.3	10983.8	9848.31	8154.09	8142.65	10325.1	8544.15	8775.26	8940.62	9458.57	13.0054	NA	NA	NA	NA	NA	13.1503	NA	NA	NA	NA	NA	1	0.919318	2	0.978738
feature_10845	Iqsec2	1608.01	1712.83	2233.59	1639.1	1749.57	1599.76	2162.09	1953.07	1715.69	1781.76	2364.84	1722.87	1768.38	1704.1	1679.68	2272.43	1686.06	1885.97	1533.41	1648.74	1559.77	1312.97	1809.19	1416.08	2086.32	1988.31	2014.99	2304.52	1732.38	2023.76	1940.03	2551.76	1545.24	2345.32	2138.47	2319.21	2154.55	2167.52	2514.11	2076.57	2303.99	1699.15	2131.91	2744.83	2265.73	2177.01	2012.27	2211.46	10.7916	NA	NA	NA	NA	NA	11.0658	NA	NA	NA	NA	NA	1	0.614057	2	0.999984
feature_10846	Iqsec3	13417.9	20118.6	15330	9525.68	13875.2	14997.4	16268.9	15388.2	11690	11354.8	20789.3	17258.8	10845.3	9738.7	18729.7	15582.4	13228.8	10101.6	16377.8	12322.6	15986.5	11414.5	14036.7	12139.5	13452.1	13280.2	12924.3	14795.3	16665.2	13733.5	14796	12828.7	14915.1	13417.4	12871.3	13482.2	13727.4	12507.8	13523.9	20996.1	12893.6	12644.2	10377.6	14005	12273.3	11876.5	15236.6	13629.4	13.7718	NA	NA	NA	NA	NA	13.7718	NA	NA	NA	NA	NA	1	0.800349	1	0.854623
feature_10847	Iqub	395.867	340.32	257.369	387.259	221.73	364.254	228.313	218.4	373.908	297.139	273.768	302.199	381.538	475.294	413.378	293.813	320.062	335.427	375.453	301.598	453.508	594.071	236.255	403.729	228.711	269.864	259.906	277.22	231.978	359.377	351.196	173.809	406.956	299.442	357.476	393.429	335.761	340.425	331.828	333.134	266.195	362.73	254.989	245.625	245.05	309.001	348.008	342.238	8.34143	NA	NA	NA	NA	NA	8.34143	NA	NA	NA	NA	NA	1	0.442943	1	0.516707
feature_10848	Irak1	2854.3	3425.66	3435.87	3041.34	2976.26	3304.86	3233.06	3125.62	3212.26	2794.83	3407.72	3675.46	3061.66	3115.49	3770.64	3119.96	3169.21	2932.9	3375.36	2950.18	3876.21	3763.22	2987.31	3339.63	3019.42	3557.87	3260.81	2975.35	3420.03	3252.5	3113.01	3008.43	3653.65	2935.99	3616.25	3072.62	3152.37	3092.27	2907.55	3354.39	2831.84	3272.81	3214.86	3105.01	3184.66	2990.12	3392.14	3237.2	11.6529	NA	NA	NA	NA	NA	11.6529	NA	NA	NA	NA	NA	1	0.928236	1	0.846224
feature_10849	Irak1bp1	791.735	944.086	716.037	936.627	849.414	861.411	743.621	844.061	847.588	907.565	806.39	890.986	855.602	816.308	824.664	768.434	874.433	735.536	788.08	748.511	888.68	721.206	721.364	773.742	789.216	779.608	764.373	773.464	888.975	751.164	754.126	743.802	849.731	759.559	970.292	771.896	710.301	718.772	723.104	732.512	638.686	927.892	773.966	681.803	816.175	797.242	826.051	684.476	9.67844	NA	NA	NA	NA	NA	9.60017	NA	NA	NA	NA	NA	1	0.776023	2	0.509006
feature_10851	Irak3	28.8098	12.0926	32.1711	12.6084	19.8564	12.7981	33.0091	18.7967	27.9732	25.8382	35.1531	11.1513	9.35653	32.8455	9.41875	23.6283	6.0389	38.8097	16.7281	12.7951	39.1166	43.9196	25.2005	18.1548	16.1064	9.30566	43.1578	8.46472	15.7414	18.1118	10.9438	17.8921	10.945	18.2586	22.3423	18.4833	8.51226	11.2039	14.0513	16.3207	35.4321	29.3115	38.9983	14.319	23.7145	19.6043	12.1616	24.2378	4.38642	NA	NA	NA	NA	NA	4.38642	NA	NA	NA	NA	NA	1	0.84179	1	0.770809
feature_10853	Ireb2	3646.03	3457.62	2989.15	3802.35	3197.99	3952.64	3432.94	3143.52	3646.77	3686.24	3224.5	3316.38	3728.06	3926.97	3701.57	3528.84	3664.4	3499.34	3718.29	3403.49	3531.5	3564.42	3224.61	3751.14	3152.57	3338.67	3583.06	3160.51	3724.08	3467.94	3435.35	2966.69	3578.03	2915.9	3200.26	3768.82	3142.92	3494.75	3482.57	3547.35	3126.2	3173.88	2958.87	2695.27	3195.53	3410.22	3507.21	3289.56	11.7858	NA	NA	NA	NA	NA	11.6905	NA	NA	NA	NA	NA	1	0.852917	2	0.89809
feature_10856	Irf2bp1	1622.95	3195.03	2657.33	1851.64	2215.1	1770.08	2174.01	2444.47	1661.61	1525.53	2776.03	1981.58	1937.84	1570.79	2228.06	2713.15	1844.28	1654.03	1753.66	1878.13	1839.7	1537.19	2407.7	1627.88	2839.03	1898.36	1835.65	2705.54	2050.52	2356.44	2129.06	2735.79	2094.48	2563.51	2685.33	2422.19	2514.9	2344.2	2582.21	2859	2564.74	1994.1	2929.87	3038.92	2632.31	2324.51	2315.37	2487.77	10.992	NA	NA	NA	NA	NA	11.261	NA	NA	NA	NA	NA	1	0.837948	2	0.994561
feature_10857	Irf2bp2	1263.36	1565.99	1405.42	1145.57	1095.41	1119.34	1158.99	1488.52	1195.39	975.39	1444.47	1098.4	1361.89	1282.91	1383.51	1431.05	1222.27	1337.09	1202.57	1187.2	1293.29	1195.08	1326.18	1357.29	1277.78	1088.76	1162.38	1507.78	1236.94	1161.06	1062.54	1276.31	1085.55	1261.67	1276.7	1223.42	1355.34	1193.64	1409.46	1370.94	1225.59	1301.61	1477.94	1225.92	1228.22	1135.18	1256.38	1302.06	10.303	NA	NA	NA	NA	NA	10.303	NA	NA	NA	NA	NA	1	0.842661	1	0.859982
feature_10858	Irf2bpl	2803.08	4467.35	3230.9	2537.9	2569.2	2643.3	2749.84	3180.22	2237.86	2157.49	3561.11	2803.43	2475.32	2278.9	3203.42	3484.66	2485.61	2104.96	2720.18	2560.84	2573.14	2441.01	3130.11	2579.72	3353.36	2780.33	2628.79	3869.43	2720.78	2891.22	2832.45	3217.18	2716.35	3144.14	3143.87	3260.97	3251.68	2832.86	3203.71	3856.49	2679.21	2534.53	3263.86	3706.41	2782.51	2889.3	3251.82	3130.56	11.4467	NA	NA	NA	NA	NA	11.5891	NA	NA	NA	NA	NA	1	0.87346	2	0.662077
feature_10859	Irf3	479.096	646.954	859.428	489.027	453.389	517.831	507.973	510.196	506.315	426.33	562.449	613.319	469.906	501.377	708.499	579.407	522.969	527.627	527.865	465.192	675.984	425.327	654.163	487.587	583.053	551.102	446.923	711.036	537.693	535.728	547.189	605.776	602.971	580.625	591.538	515.771	639.365	521.411	580.429	684.51	624.15	678.744	691.97	679.6	553.339	575.06	620.24	617.58	9.09555	NA	NA	NA	NA	NA	9.21605	NA	NA	NA	NA	NA	1	0.812201	2	0.51932
feature_10860	Irf4	17.0724	12.0926	18.3835	12.6084	4.41254	10.8292	4.58459	17.9016	16.7839	4.30636	9.5872	6.69076	1.03961	8.6944	20.9305	11.3005	3.62334	10.1644	10.2227	8.2254	12.2239	4.62312	8.40016	6.05161	6.44258	5.16981	3.83625	11.639	4.14247	6.67277	7.95912	11.0761	2.985	14.6069	6.3835	7.04124	9.45807	6.89469	6.48524	0.960042	9.08515	11.9078	1.99991	24.2321	4.94053	11.2025	5.61303	7.7561	3.16069	NA	NA	NA	NA	NA	3.16069	NA	NA	NA	NA	NA	1	0.919669	1	0.699892
feature_10861	Irf5	71.4909	41.4603	88.2407	56.738	83.8383	55.1303	79.7719	70.7114	66.2032	148.569	67.1104	51.2958	83.1691	66.6571	74.3034	66.7757	49.519	98.8723	66.9125	91.3933	90.4572	57.789	80.8516	69.1613	55.8357	80.6491	69.0526	108.983	62.9656	112.484	51.7342	102.241	68.6551	65.7311	76.602	57.2101	55.8026	67.2232	59.448	61.4427	108.113	61.3709	80.9965	68.2904	54.3458	68.1483	70.1629	75.622	6.19621	NA	NA	NA	NA	NA	6.19621	NA	NA	NA	NA	NA	1	0.912546	1	0.869977
feature_10865	Irf9	483.364	336.865	424.658	463.81	384.994	516.846	341.094	350.872	422.395	440.325	330.226	477.274	332.676	431.822	385.122	333.878	362.334	414.894	359.655	393.905	413.169	383.719	322.356	408.916	352.194	373.261	331.836	385.145	426.675	393.694	404.92	459.231	427.851	446.424	396.841	355.583	400.076	455.911	402.085	388.817	327.974	421.353	442.981	443.888	326.075	369.681	421.913	412.043	8.63493	NA	NA	NA	NA	NA	8.63493	NA	NA	NA	NA	NA	1	0.844554	1	0.872569
feature_10866	Irg1	0	0	0	3.60241	2.20627	0	0	0	0.93244	0	0	0	1.03961	6.76231	1.04653	0	0	1.84808	0	0	0	0	0	4.32258	0	2.06793	1.91813	0	0	1.90651	0	0	0	0.912932	3.19175	0.880155	0	0	0	0.960042	0	1.83197	0.999957	0	0	0	0	0	-0.397923	NA	NA	NA	NA	NA	-0.397923	NA	NA	NA	NA	NA	1	0.929295	1	0.848868
feature_10867	Irgc1	0	1.72751	0	0	0	0	0	0	1.86488	0	0	0	0	0	0	0	0	0	0	0	0	0	0	0	0	0	0	0	0	0	0	0	0	0	0	0	0	0	0	0	0	0	0	3.30438	0	0	0	0	-2.79904	NA	NA	NA	NA	NA	-2.79904	NA	NA	NA	NA	NA	1	0.937705	1	0.885368
feature_10868	Irgm1	409.739	370.551	288.621	366.545	404.851	538.505	342.011	335.655	411.206	373.577	341.944	441.59	370.103	358.403	280.469	260.939	374.412	377.932	397.757	286.061	349.605	409.146	344.407	354.452	252.334	323.63	336.631	215.85	299.087	327.919	335.278	253.898	391.036	335.959	285.13	244.683	335.761	250.794	257.248	234.25	281.64	306.855	247.989	218.089	289.515	249.255	256.328	266.616	8.51518	NA	NA	NA	NA	NA	8.14578	NA	NA	NA	NA	NA	1	0.564163	2	1
feature_10869	Irgm2	214.473	116.607	119.493	143.196	137.892	290.418	128.369	142.318	179.961	100.123	132.09	168.384	144.506	191.277	100.467	103.759	135.271	168.175	214.678	156.283	157.689	106.332	122.852	134.865	108.45	133.381	132.351	81.4729	110.19	140.128	144.259	97.9807	174.125	176.196	145.757	98.5774	114.443	125.828	123.219	117.125	135.369	174.953	157.993	107.943	91.8938	101.756	134.713	100.829	7.23517	NA	NA	NA	NA	NA	6.97971	NA	NA	NA	NA	NA	1	0.87792	2	0.776319
feature_10870	Irgq	3220.29	4636.64	3940.5	3635.73	3677.85	3448.6	3794.21	3869.43	3333.47	3405.25	4129.95	3417.86	3358.99	3403.38	3967.39	4345.55	3548.46	3114.94	3346.55	3357.79	3355.47	3053.57	3679.27	3251.45	4000.84	3807.05	3432.49	4023.92	3627.98	3641.43	3557.72	3914.12	3457.63	3968.51	3612	4100.64	3705.67	3961.86	4406.72	4098.42	3664.95	2954.96	3875.83	4300.09	3705.4	3808.84	3997.41	3965.31	11.8124	NA	NA	NA	NA	NA	11.8979	NA	NA	NA	NA	NA	1	0.857208	2	0.579184
feature_10871	Irs1	805.606	929.402	864.943	799.735	774.401	817.109	836.23	834.215	769.263	859.119	779.759	769.437	1022.98	939.962	844.548	965.679	892.549	782.662	760.2	889.257	779.887	751.257	771.765	821.29	744.118	725.842	844.935	872.924	795.355	854.115	811.83	872.454	638.791	787.86	853.261	1013.06	933.511	896.31	1020.34	1124.21	859.456	870.185	819.964	899.892	904.117	823.381	907.44	995.69	9.73592	NA	NA	NA	NA	NA	9.73592	NA	NA	NA	NA	NA	1	0.397287	1	0.740084
feature_10872	Irs2	1608.01	2576.59	2140.76	1174.39	1461.65	1406.81	1646.79	1523.43	1174.87	1014.15	2044.2	1691.65	1539.67	1403.66	2030.26	2340.23	1425.18	1151.35	1494.38	1291.39	1014.59	843.719	1478.43	1254.41	2453.55	1738.09	1710.01	1938.42	1824.35	2209.64	1560.98	2068.67	1321.36	1687.1	1683.12	2290.16	2080.77	1581.47	2381.16	2904.13	1805.22	1245.74	1826.92	2400.08	1666.93	2064.99	1994.5	2067	10.5802	NA	NA	NA	NA	NA	10.9201	NA	NA	NA	NA	NA	1	0.901441	2	0.970489
feature_10873	Irs3	19.2065	18.1389	6.43422	20.7139	5.51568	10.8292	22.0061	7.16064	13.0542	6.45954	22.3701	15.6118	14.5546	7.72836	6.27916	16.4371	19.3245	6.46828	9.2934	11.8811	28.1151	11.5578	11.5502	12.1032	11.8114	18.6113	12.4678	25.3942	7.45645	22.8781	8.954	1.70401	12.935	10.0422	18.0866	7.92139	7.56645	1.72367	6.48524	18.2408	13.6277	25.6475	11.9995	14.319	4.94053	16.8037	12.1616	22.2988	3.72989	NA	NA	NA	NA	NA	3.72989	NA	NA	NA	NA	NA	1	0.840576	1	0.871896
feature_10874	Irs4	3601.22	4111.48	3037.87	10315.5	6057.31	3837.46	2979.99	3686.84	2988.47	3329.89	3705.99	3720.06	5191.83	4582.92	3392.84	4269.53	5432.59	4132.31	4207.12	5213.07	3079.21	4306.43	3832.57	4276.76	3575.63	3735.71	3601.28	2806.05	2933.7	3702.44	3243.34	5054.1	3878.52	3464.58	3013.01	4289	3769.99	7654.83	3988.42	3786.4	3256.12	3289.3	5309.77	4193.25	7468.1	5758.06	3391.21	3765.59	12.0406	NA	NA	NA	NA	NA	12.0406	NA	NA	NA	NA	NA	1	0.822176	1	0.857791
feature_10876	Irx2	70.4239	44.0516	85.4832	54.0362	68.3944	63.006	78.855	73.3966	61.541	79.6677	73.5019	90.3252	76.9314	72.4534	81.6291	60.6118	41.0645	65.6068	70.6298	41.127	62.3421	80.9046	47.2509	67.4323	53.6881	46.5283	67.1344	80.4148	66.2796	71.494	62.678	68.1605	69.6501	94.9449	88.3051	66.8918	66.2065	62.0522	87.5507	64.3228	82.6749	84.2705	89.9961	85.9138	33.5956	47.6104	61.7433	77.561	6.09906	NA	NA	NA	NA	NA	6.09906	NA	NA	NA	NA	NA	1	0.445331	1	0.84384
feature_10877	Irx3	50.1503	69.9643	81.8065	416.979	92.6634	52.1769	42.1783	79.6622	95.1089	43.0636	106.524	43.4899	58.2184	74.3854	37.675	110.95	43.4801	86.8598	53.9017	53.9221	84.3452	78.593	25.2005	52.7355	55.8357	64.1057	61.38	123.797	31.4828	81.9798	123.366	120.133	64.6751	122.333	111.711	99.4575	86.0684	79.289	94.0359	67.2029	103.571	93.4304	139.994	103.537	52.3696	80.2843	84.1954	98.8903	6.40839	NA	NA	NA	NA	NA	6.40839	NA	NA	NA	NA	NA	1	0.640318	1	0.837147
feature_10878	Irx4	0	0	0	0	0	0	0	0	0	0	0	0	0	0	0	0	0	0	0	0	0	0	0	0	0	0	0	0	0	0	0	0	0	0	0	0	0	0	0	0	0	0	0	0	0	0	1.87101	0	-4.68115	NA	NA	NA	NA	NA	-4.68115	NA	NA	NA	NA	NA	1	0.93923	1	0.931215
feature_10879	Irx5	41.6141	34.5503	54.2313	199.934	30.8878	34.4564	17.4215	46.5442	63.4059	48.4465	63.9147	25.6479	50.9411	52.1664	17.791	53.4205	37.4412	49.8982	42.7496	29.2459	34.227	57.789	23.1004	33.7161	51.5406	46.5283	50.8303	64.5435	39.7677	73.4005	73.6218	49.4164	33.83	65.7311	88.3051	66.0116	62.4232	51.7102	74.5802	68.163	68.1387	23.8156	62.9973	47.3627	65.215	25.2055	64.5498	59.1403	5.71446	NA	NA	NA	NA	NA	5.71446	NA	NA	NA	NA	NA	1	0.87496	1	0.695523
feature_10881	Isca1	5708.6	5219.68	4851.4	6069.16	5947	5633.13	5768.34	5651.54	5614.22	6246.37	5228.22	5616.89	6373.87	5911.23	5904.51	5579.36	6026.82	5959.13	5625.29	6475.22	5384.65	5903.72	6030.27	6086.19	6344.86	5969.07	6032.51	5246.01	6136.66	5866.32	6078.77	6021.98	5640.66	5913.06	5558.97	5727.17	5879.13	6435.33	5833.47	5209.19	5962.59	6169.15	6217.73	5304.62	6238.9	5642.3	5760.84	5697.83	12.5086	NA	NA	NA	NA	NA	12.5086	NA	NA	NA	NA	NA	1	0.814575	1	0.834433
feature_10882	Isca2	1033.95	1001.96	911.821	1014.08	976.275	1072.09	927.005	1000.7	1060.18	1169.18	762.715	1031.49	943.969	1001.79	901.06	751.997	1071.3	940.673	999.04	1016.29	1118.49	1063.32	955.519	1069.41	898.739	899.548	767.251	998.837	909.687	919.89	1032.7	962.767	1071.62	983.228	917.096	847.589	931.62	973.013	811.735	856.357	973.928	984.683	967.958	786.441	939.689	888.728	867.213	837.659	9.95265	NA	NA	NA	NA	NA	9.84229	NA	NA	NA	NA	NA	1	0.886719	2	0.861258
feature_10883	Iscu	3144.53	3499.94	3741.96	3946.44	3876.42	3394.45	3617.24	3637.61	3515.3	3970.46	3636.75	3478.08	3701.03	3355.07	3224.35	3480.55	3542.42	3580.66	3419.97	4124.58	3274.79	3612.97	3863.03	3519.45	3970.77	3946.64	3444	3853.56	3337.18	3522.27	3427.39	3778.65	3781.01	4232.35	4107.78	3385.08	3761.47	3792.08	3391.78	3157.58	3921.15	4021.17	3863.83	3917.89	3831.87	3438.22	3130.2	3516.42	11.8295	NA	NA	NA	NA	NA	11.8295	NA	NA	NA	NA	NA	1	0.936792	1	0.781415
feature_10886	Isg20l2	468.425	501.842	387.891	465.612	416.985	516.846	459.376	466.337	442.909	496.308	418.641	479.504	465.747	525.528	440.588	478.73	472.242	441.691	429.355	423.151	418.059	533.97	422.108	522.168	445.612	499.404	496.795	381.97	574.975	494.739	471.578	375.735	471.631	442.772	495.785	464.722	471.958	436.089	501.525	481.941	437.904	436.924	448.981	409.743	458.481	448.098	464.01	451.793	8.85052	NA	NA	NA	NA	NA	8.85052	NA	NA	NA	NA	NA	1	0.898202	1	0.873633
feature_10887	Isl1	303.036	145.975	407.194	1195.1	382.788	289.434	196.221	315.963	298.381	656.72	387.749	208.529	284.854	600.88	100.467	363.671	272.958	508.222	184.939	415.84	223.698	342.111	376.957	314.684	236.228	162.332	242.643	190.456	206.295	279.303	302.446	650.081	453.721	458.292	257.468	303.653	292.254	571.398	488.554	146.886	363.406	323.342	857.963	431.772	411.052	581.594	218.908	318	8.51212	NA	NA	NA	NA	NA	8.51212	NA	NA	NA	NA	NA	1	0.866199	1	0.873836
feature_10888	Isl2	3.20108	0	0.919174	0	0	0	0	2.68524	0	0	0	2.23025	0	0	0	2.05464	0	0	7.43472	0	0	2.31156	2.10004	4.32258	0	3.10189	0.959063	13.7552	0	4.76627	2.98467	3.40803	0	0	3.19175	2.64046	1.89161	1.72367	0	0	3.63406	0	0.999957	3.30438	9.88106	0.933538	0.935505	0	0.830701	NA	NA	NA	NA	NA	0.830701	NA	NA	NA	NA	NA	1	0.791779	1	0.646668
feature_10890	Islr2	976.331	1485.66	1300.63	779.022	1530.05	1066.18	1283.69	1254.01	1108.67	1291.91	1346.47	1180.92	1300.56	1215.28	951.293	1445.44	1207.78	1094.99	811.314	1199.99	719.99	839.096	1278.92	1014.08	1722.32	1396.88	1445.31	1456.99	1120.95	1402.24	1221.72	1493.57	803.961	1467.08	1370.32	1529.71	1603.14	1633.18	1439.72	1217.33	1418.19	1149.56	1385.94	1953.99	1550.34	1148.25	930.827	1202.2	10.1723	NA	NA	NA	NA	NA	10.4279	NA	NA	NA	NA	NA	1	0.695224	2	0.974882
feature_10891	Ism1	87.4963	111.425	113.978	200.834	93.7665	95.4935	116.449	120.836	124.947	121.655	91.611	95.9008	105.001	138.144	75.35	81.1581	115.947	100.72	85.4993	85.9097	85.5676	122.513	95.5519	95.9613	75.1634	104.43	103.579	118.506	124.274	83.8863	87.5503	68.1605	65.6701	81.2509	81.9216	68.6521	106.876	82.7363	72.4185	71.0431	99.9367	89.7664	94.9959	80.4065	58.2982	72.816	71.0984	73.683	6.73824	NA	NA	NA	NA	NA	6.40775	NA	NA	NA	NA	NA	1	0.815286	2	0.990589
feature_10893	Isoc1	2167.13	2021.19	1907.29	2209.18	2315.48	2113.66	1932.86	1940.53	1954.39	1966.93	1916.38	2071.9	2327.7	2020.97	2011.43	1938.55	2068.93	1910.91	2244.36	2088.34	2065.85	2103.52	2134.69	2292.7	2275.3	2303.67	2043.76	1658.03	2201.31	2119.08	2055.44	1773.88	1999.95	1832.25	2125.71	2300.73	2082.67	2128.74	1933.68	2237.86	1968.75	1904.33	1856.92	1885.7	2219.29	2171.41	2059.05	2129.05	11.0101	NA	NA	NA	NA	NA	11.0101	NA	NA	NA	NA	NA	1	0.906653	1	0.865201
feature_10895	Isoc2b	116.306	64.7817	132.361	143.196	105.901	122.074	121.033	118.151	111.893	111.965	102.263	114.858	109.159	117.857	82.6757	85.2674	112.324	102.568	113.379	84.0819	97.7915	138.694	106.052	108.929	79.4584	117.872	109.333	92.0538	132.559	99.1384	132.32	85.2006	104.475	107.726	85.1133	92.4163	87.0142	77.5653	83.2272	87.3638	84.4919	141.062	110.995	98.0298	101.775	114.825	97.2925	85.3171	6.71143	NA	NA	NA	NA	NA	6.71143	NA	NA	NA	NA	NA	1	0.810576	1	0.664632
feature_10896	Ispd	495.101	551.077	635.149	646.633	634.303	637.936	617.086	630.137	579.978	681.481	616.777	664.615	797.384	601.846	516.985	623.582	742.785	677.321	675.63	763.134	620.976	614.875	648.913	648.387	569.094	589.359	633.941	551.265	601.487	576.718	705.377	534.208	530.336	601.622	562.812	629.311	576.942	636.897	583.671	525.143	552.377	568.826	489.979	484.642	664.007	586.262	522.947	512.872	9.31853	NA	NA	NA	NA	NA	9.16677	NA	NA	NA	NA	NA	1	0.735927	2	0.99032
feature_10897	Israa	0	0	0	0	0	0.984469	3.66768	0	0	0	0	4.4605	0	1.93209	0	0	1.20778	0	0	0	2.44479	0	0	0.864516	0	0	1.91813	0	0	0	0	0	0	0	0	0	2.83742	0	1.08087	0	0	0	1.99991	6.60875	0	3.73415	0	0	-0.508529	NA	NA	NA	NA	NA	-0.508529	NA	NA	NA	NA	NA	1	0.840979	1	0.871864
feature_10898	Ist1	2908.72	2984.28	2981.8	2846.81	2925.51	3304.86	3404.52	2798.02	2953.97	2911.1	2935.81	3425.67	3215.53	2960.93	3325.86	2861.08	2938.53	2673.25	2844.71	2838.68	3647.62	3076.68	2667.05	3052.61	2907.75	3471.01	2828.28	2831.45	3170.65	2984.64	3046.35	2803.95	3034.75	2751.58	2883.21	2897.47	3023.74	2992.3	2673	3024.13	2723.73	2798.33	2721.88	2673.24	2901.08	2645.65	3004.84	2819.34	11.5315	NA	NA	NA	NA	NA	11.5315	NA	NA	NA	NA	NA	1	0.78083	1	0.55213
feature_10899	Isx	0	0	0	0	2.20627	0	0	0	0	0	0	0	0	0	0	0	0	0	0	0	1.22239	0	0	0	0	0	0	0	0	0	0	0	0	0	0	0	0	0	1.08087	0	0	0	0	0	0	0	0	0	-3.41198	NA	NA	NA	NA	NA	-3.41198	NA	NA	NA	NA	NA	1	0.939774	1	0.896633
feature_10901	Isyna1	1238.82	1635.09	1842.02	1482.39	1344.72	1152.81	1284.6	1620.99	1048.06	991.539	1671.37	1412.86	1301.6	1323.48	1329.09	1806.02	1239.18	1212.34	1161.67	1564.65	1318.96	1227.44	1599.18	1251.82	2112.09	1609.88	1465.45	1899.27	1451.52	1639.6	1455.52	2208.4	1377.08	1754.65	1706.52	1555.23	1595.58	1590.95	1866.67	1724.23	1681.66	1655.18	2471.89	1952.89	1823.06	1809.2	1638.07	1655.93	10.4283	NA	NA	NA	NA	NA	10.7627	NA	NA	NA	NA	NA	1	0.871515	2	0.999995
feature_10903	Itfg1	12409.5	9972.93	10020.8	12426.5	12015.3	11510.4	10442.8	11230.6	10959.9	13870.8	10794.1	10466.6	12208.2	12648.4	10861.9	11053.9	12170.8	13015.1	12057.3	13061	10534.6	12318.3	11676.2	12895.1	11553.7	11180.2	12314.4	9874.1	11909.6	10678.3	10907	10738.7	10696.3	10896.8	9695.47	11129.6	10644.1	11875.2	10936.3	10039.2	11150.2	11213.5	11523.5	9815.1	11340.5	11398.5	9653.48	10456.2	13.5133	NA	NA	NA	NA	NA	13.4122	NA	NA	NA	NA	NA	1	0.803354	2	0.926222
feature_10904	Itfg2	1420.21	2073.02	1729.89	1789.5	1844.44	1503.28	1549.59	1726.61	1520.81	1491.08	1744.87	1730.68	1827.64	1431.68	1873.28	1815.27	1758.53	1472	1682.11	1714.54	1695.46	1548.74	1909.99	1608	1931.7	1837.35	1708.09	1780.77	1874.88	1849.31	1778.86	1756.84	1798.96	1789.35	2002.29	1698.7	1772.44	1974.47	1674.27	1801.04	1725.27	1613.96	1855.92	1830.62	2085.89	1725.18	1930.88	1796.51	10.7197	NA	NA	NA	NA	NA	10.8268	NA	NA	NA	NA	NA	1	0.928401	2	0.909202
feature_10905	Itfg3	785.333	894.852	839.206	667.347	829.558	808.249	835.313	869.123	766.466	633.035	1083.35	1025.92	685.106	689.756	823.617	744.805	836.991	794.674	859.639	656.204	804.335	792.865	740.264	876.619	840.756	848.883	866.993	996.721	838.437	646.306	906.344	808.554	866.646	887.37	919.224	898.638	864.467	792.89	821.463	625.947	892.162	929.724	996.957	979.197	844.83	879.393	868.149	929.763	9.65447	NA	NA	NA	NA	NA	9.75561	NA	NA	NA	NA	NA	1	0.881131	2	0.524232
feature_10906	Itga1	109.904	55.2804	95.5941	126.985	70.6006	109.276	119.199	93.9835	124.947	96.8931	86.2848	80.2891	54.0599	74.3854	103.606	77.0488	88.1679	79.4674	102.227	57.5778	132.019	90.1508	120.752	81.2645	41.8767	51.6981	90.1519	70.892	67.9366	62.9147	69.6423	63.9005	83.5801	81.2509	59.5793	88.8957	100.256	80.1508	85.3889	134.406	75.4068	90.6824	81.9964	60.5802	54.3458	96.1544	75.7759	105.677	6.53732	NA	NA	NA	NA	NA	6.28792	NA	NA	NA	NA	NA	1	0.575469	2	0.760521
feature_10908	Itga11	20.2735	24.1852	20.2218	52.235	34.1972	33.472	10.0861	18.7967	40.0949	8.61272	20.2396	15.6118	21.8319	18.3548	4.18611	16.4371	32.6101	26.7972	9.2934	11.8811	31.7822	13.8694	9.45018	25.9355	33.2866	16.5434	10.5497	32.8008	28.1688	51.4757	12.9336	52.8244	44.7751	20.9974	18.0866	29.0451	14.1871	18.9604	35.6688	37.4416	10.9022	15.5717	36.9984	13.2175	19.7621	67.2147	22.4521	24.2378	4.63003	NA	NA	NA	NA	NA	4.63003	NA	NA	NA	NA	NA	1	0.805789	1	0.635721
feature_10909	Itga2	17.0724	11.2288	2.75752	26.1175	6.61881	11.8136	4.58459	15.2164	25.1759	17.2254	18.1092	10.0361	9.35653	17.3888	14.6514	33.9015	10.87	21.2529	19.5161	10.0533	17.1135	27.7387	5.2501	16.4258	6.44258	12.4076	9.59063	32.8008	5.79946	7.62603	9.94889	18.7441	1.99	6.39052	8.51133	15.8428	18.9161	24.1314	25.9409	3.84017	13.6277	12.8238	6.9997	11.0146	0.988106	24.272	25.2586	34.9025	3.88322	NA	NA	NA	NA	NA	3.88322	NA	NA	NA	NA	NA	1	0.829829	1	0.861961
feature_10910	Itga2b	130.177	129.563	215.087	134.19	97.0759	108.292	108.196	120.836	111.893	82.8974	184.287	122.664	62.3768	122.688	75.35	104.786	117.155	128.442	106.874	100.533	92.9019	97.0855	88.2017	112.387	119.188	119.94	105.497	214.792	69.5935	117.25	127.346	125.245	86.5651	148.808	128.734	136.424	138.088	140.479	104.845	126.725	123.558	147.473	132.994	116.755	142.287	81.2178	139.39	124.098	6.9097	NA	NA	NA	NA	NA	6.9097	NA	NA	NA	NA	NA	1	0.799098	1	0.751803
feature_10911	Itga3	1722.18	2439.25	2103.07	1898.47	2052.93	1854.74	1913.61	1911	1688.65	2182.25	2179.49	2123.2	2129.13	1628.75	2252.13	2422.42	2024.24	1415.63	1730.43	2173.33	1821.37	1668.95	2087.44	1711.74	2361.2	2225.09	2038.97	2595.49	2204.62	2407.92	2023.61	2125.76	1973.09	2243.99	2373.6	2585.9	2467.61	2563.1	2037.45	2414.5	2237.67	2046.31	2099.91	2322.98	2290.43	2313.31	2152.6	2236.67	10.9399	NA	NA	NA	NA	NA	11.1448	NA	NA	NA	NA	NA	1	0.868418	2	0.999525
feature_10912	Itga4	129.11	130.427	212.329	101.768	102.592	148.655	120.116	108.305	194.88	190.556	105.459	100.361	124.754	139.11	118.258	131.497	204.115	138.606	110.591	114.242	123.462	108.643	149.103	154.748	125.63	120.974	139.064	147.075	123.446	111.531	125.356	77.5326	97.5101	123.246	117.031	125.862	135.25	120.657	128.624	103.684	115.381	116.33	117.995	128.871	139.323	140.964	81.3889	134.762	7.08843	NA	NA	NA	NA	NA	6.91473	NA	NA	NA	NA	NA	1	0.924748	2	0.524957
feature_10913	Itga5	30.9438	38.869	20.2218	25.2169	40.816	34.4564	42.1783	39.3835	40.0949	58.1359	57.5232	36.7992	25.9903	32.8455	30.3493	39.0381	45.8956	20.3289	32.5269	32.9016	62.3421	50.8543	39.9008	37.1742	24.6965	40.3245	21.0994	28.5684	28.1688	38.1301	40.7905	32.3762	24.875	42.9078	32.9814	32.5657	49.1819	39.6445	43.2349	55.6824	40.8832	44.8832	33.9985	56.1744	32.6075	54.1452	44.9042	26.1768	5.24776	NA	NA	NA	NA	NA	5.24776	NA	NA	NA	NA	NA	1	0.581338	1	0.873082
feature_10916	Itga8	35.2119	43.1878	48.7162	28.8193	58.4662	29.5341	30.2583	39.3835	49.4193	83.974	43.675	27.8781	43.6638	98.5366	32.4424	53.4205	32.6101	47.126	39.9616	29.2459	30.5599	78.593	53.551	41.4968	33.2866	26.883	46.035	65.6016	44.7387	44.8029	46.7598	40.0443	15.92	35.6043	23.4062	37.8467	31.2116	37.9208	51.8819	20.1609	43.6087	43.0512	42.9981	49.5656	36.5599	43.8763	39.2912	49.4452	5.41661	NA	NA	NA	NA	NA	5.41661	NA	NA	NA	NA	NA	1	0.844182	1	0.69964
feature_10917	Itga9	523.911	599.447	352.044	395.365	451.182	512.908	488.718	436.799	446.639	380.036	553.927	436.014	332.676	415.399	463.612	498.249	448.086	432.451	549.24	524.598	432.727	349.045	481.959	392.49	416.62	472.521	415.274	414.771	467.271	377.488	428.797	363.807	469.641	457.379	401.097	380.227	453.041	352.491	466.937	452.18	460.617	406.697	448.981	384.409	323.111	374.349	351.75	404.287	8.82883	NA	NA	NA	NA	NA	8.69439	NA	NA	NA	NA	NA	1	0.910525	2	0.69947
feature_10918	Itgad	3.20108	3.45503	2.75752	3.60241	3.30941	4.92235	7.33535	12.5311	7.45952	6.45954	8.52196	15.6118	9.35653	15.4567	6.27916	10.2732	13.2856	6.46828	1.85868	10.0533	3.66718	6.93468	5.2501	6.05161	8.5901	4.13585	10.5497	10.5809	19.8839	10.4858	5.96934	14.4841	2.985	9.12932	11.7031	14.9626	15.1329	3.44735	3.24262	0	8.17664	7.32787	14.9993	1.10146	11.8573	3.73415	12.1616	5.81708	3.0021	NA	NA	NA	NA	NA	3.0021	NA	NA	NA	NA	NA	1	0.507834	1	0.78305
feature_10919	Itgae	10.6703	10.3651	12.8684	66.6446	15.4439	8.86022	20.1722	4.4754	13.0542	11.8425	19.1744	12.2664	30.1488	12.5586	5.23264	14.3824	19.3245	10.1644	1.85868	8.2254	9.77915	13.8694	28.3506	19.0194	12.8852	25.8491	7.67251	3.17427	6.62796	11.439	20.8927	16.1881	4.97501	5.47759	5.31958	4.40077	10.4039	9.4802	8.64698	11.5205	10.9022	15.5717	7.99965	3.30438	11.8573	10.2689	9.35505	6.78659	3.98294	NA	NA	NA	NA	NA	3.32853	NA	NA	NA	NA	NA	1	0.798506	2	0.801901
feature_10920	Itgal	3.20108	13.8201	7.35339	2.70181	5.51568	0.984469	9.16919	0.895081	13.9866	5.38295	7.45671	2.23025	6.23768	1.93209	2.09305	2.05464	6.0389	0.92404	0.92934	7.31147	0	2.31156	1.05002	0.864516	8.5901	0	4.79532	7.40663	0.828495	0	0.994889	0	6.96501	4.56466	0	0	2.83742	5.17102	8.64698	2.88012	5.45109	5.4959	0	1.10146	7.90485	4.66769	1.87101	1.93903	1.9585	NA	NA	NA	NA	NA	1.9585	NA	NA	NA	NA	NA	1	0.873176	1	0.825764
feature_10921	Itgam	738.383	430.151	622.281	531.356	706.006	709.802	693.191	794.832	754.344	600.737	815.977	608.859	559.312	740.956	628.963	661.593	785.057	940.673	849.417	741.2	686.985	668.04	656.263	801.406	783.847	760.997	820.958	822.136	777.956	732.099	719.305	984.067	676.601	775.992	700.057	731.409	694.222	624.831	852.809	687.39	975.745	661.34	801.965	1016.65	713.412	957.81	770.856	695.141	9.44505	NA	NA	NA	NA	NA	9.6086	NA	NA	NA	NA	NA	1	0.825384	2	0.833579
feature_10923	Itgax	2.13406	8.63756	4.59587	4.50301	3.30941	3.93788	15.5876	6.26556	11.1893	4.30636	12.7829	4.4605	3.11884	11.5925	2.09305	6.16391	8.45446	12.9366	9.2934	9.13933	6.11197	4.62312	10.5002	6.05161	10.7376	2.06793	7.67251	0	2.48548	2.85976	12.9336	19.5961	3.98001	8.21639	2.12783	3.52062	3.78323	3.44735	9.72785	5.76025	11.8107	5.4959	22.999	3.30438	8.89295	5.60123	5.61303	1.93903	2.80891	NA	NA	NA	NA	NA	2.80891	NA	NA	NA	NA	NA	1	0.927595	1	0.870512
feature_10924	Itgb1	4332.13	3822.12	3276.86	4301.28	3667.92	4037.31	3504.46	3544.52	3687.8	3786.37	3556.85	3633.08	3998.36	3810.08	3880.52	3546.3	3674.07	3665.67	3871.63	3142.1	3684.3	3952.77	3527.02	4108.18	2892.72	3418.28	3394.12	3112.9	3420.03	3331.62	3603.49	3390.99	4220.8	3126.79	3807.76	3352.51	3426.66	3679.18	3362.6	3265.1	3244.31	3269.15	3982.83	3364.96	3497.89	3806.04	3431.43	3251.75	11.8727	NA	NA	NA	NA	NA	11.7498	NA	NA	NA	NA	NA	1	0.90665	2	0.986717
feature_10925	Itgb1bp1	743.719	710.008	749.127	981.657	897.952	754.103	763.793	832.425	823.344	915.101	707.322	743.789	778.671	811.478	728.383	727.341	792.304	806.687	763.917	801.519	837.34	922.312	844.216	827.342	690.429	687.585	670.385	828.484	752.273	756.883	771.039	729.317	827.841	828.029	821.344	747.252	812.448	797.199	816.059	768.993	784.049	777.67	877.962	793.05	720.329	708.555	784.889	745.555	9.61966	NA	NA	NA	NA	NA	9.61966	NA	NA	NA	NA	NA	1	0.536611	1	0.61075
feature_10926	Itgb1bp2	4.26811	12.9563	20.2218	9.00603	1.10314	9.84469	9.16919	8.95081	8.39196	8.61272	9.5872	14.4966	2.07923	5.79627	7.32569	8.21854	7.24668	13.8606	12.0814	4.56967	9.77915	4.62312	6.30012	13.8323	5.36881	10.3396	7.67251	7.40663	4.14247	8.57928	8.954	5.96404	9.95001	2.7388	3.19175	3.52062	0	8.61836	4.32349	3.84017	7.26812	0.915984	0.999957	14.319	4.94053	3.73415	14.9681	2.90854	3.16042	NA	NA	NA	NA	NA	2.58595	NA	NA	NA	NA	NA	1	0.846169	2	0.615711
feature_10927	Itgb2	167.523	138.201	134.199	118.88	189.739	153.577	167.796	164.695	164.109	113.042	190.679	195.147	117.476	90.8082	123.49	133.551	148.557	222.694	165.422	172.733	162.578	166.432	148.053	172.903	178.245	135.449	186.058	242.303	185.583	157.287	187.039	179.773	141.29	164.328	165.971	108.259	157.004	159.44	153.484	169.927	189.88	187.777	220.99	200.465	131.418	205.378	133.777	125.067	7.34216	NA	NA	NA	NA	NA	7.34216	NA	NA	NA	NA	NA	1	0.909754	1	0.682078
feature_10928	Itgb2l	1.06703	1.72751	0	0	1.10314	0	1.83384	0	0	0	0	1.11513	4.15846	0.966045	0	0	4.83112	1.84808	0	0	0	0	0	8.64516	0	0	0	0	0	0	0	0	0	0	0	3.52062	0	2.58551	3.24262	0	0	0	0	0	0.988106	0	0	2.90854	-0.243657	NA	NA	NA	NA	NA	-0.243657	NA	NA	NA	NA	NA	1	0.88024	1	0.801567
feature_10929	Itgb3	105.636	92.4219	81.8065	96.3645	88.2508	77.7731	86.1904	88.613	96.0413	80.7442	72.4366	73.5983	77.971	97.5705	81.6291	99.6498	101.454	80.3915	84.5699	106.93	83.1228	83.2161	100.802	84.7226	68.7208	45.4944	94.9473	102.635	73.736	47.6627	89.54	81.7926	83.5801	94.9449	67.0268	69.5322	80.3936	102.559	86.4698	80.6435	99.9367	66.8668	77.9966	91.4211	83.989	119.493	75.7759	69.8049	6.40828	NA	NA	NA	NA	NA	6.40828	NA	NA	NA	NA	NA	1	0.845288	1	0.67837
feature_10930	Itgb3bp	312.639	235.805	175.562	289.994	227.246	223.475	235.648	210.344	256.421	327.283	265.246	263.17	267.181	216.394	245.934	194.163	241.556	242.098	278.802	297.942	273.816	318.995	274.055	319.006	206.162	221.268	242.643	179.875	289.973	228.781	231.809	198.517	315.415	233.711	252.148	227.08	179.703	218.906	178.344	220.81	202.599	239.072	199.991	156.407	221.336	203.511	254.457	240.439	8.00858	NA	NA	NA	NA	NA	7.79949	NA	NA	NA	NA	NA	1	0.813858	2	0.960265
feature_10931	Itgb4	394.8	411.148	467.86	235.958	411.469	409.539	355.764	520.937	398.152	329.436	619.972	366.876	306.686	341.98	353.726	383.19	400.983	527.627	591.989	385.68	447.396	406.834	274.055	301.716	377.964	480.793	616.678	724.792	323.113	426.104	479.537	504.388	347.256	552.324	556.429	443.598	495.603	323.189	452.886	431.059	661.399	401.201	421.982	676.296	407.1	415.424	480.85	458.58	8.65039	NA	NA	NA	NA	NA	8.89882	NA	NA	NA	NA	NA	1	0.927676	2	0.845168
feature_10933	Itgb6	0	0	4.59587	0.900603	4.41254	7.87575	3.66768	0.895081	3.72976	26.9147	0	0	4.15846	0	0	2.05464	0	0	3.71736	0.913933	7.33436	2.31156	1.05002	13.8323	1.07376	1.03396	5.75438	0	0	1.90651	0.994889	2.55602	0	0	0	3.52062	1.89161	3.44735	3.24262	2.88012	0.908515	2.74795	9.99957	2.20292	4.94053	2.80061	2.80651	0	1.57565	NA	NA	NA	NA	NA	1.57565	NA	NA	NA	NA	NA	1	0.889013	1	0.758943
feature_10934	Itgb7	12.8043	21.5939	8.27257	27.9187	19.8564	16.736	22.0061	25.0623	14.919	19.3786	28.7616	21.1874	8.31691	16.4228	15.6979	17.4644	15.7011	15.7087	12.0814	25.5901	15.8911	4.62312	23.1004	12.9677	18.254	21.7132	20.1403	19.0456	6.62796	23.8313	19.8978	32.3762	23.88	26.475	14.8948	16.7229	13.2413	13.7894	11.8896	9.60042	23.6214	25.6475	9.99957	16.5219	25.6907	20.5378	20.5811	21.3293	4.19373	NA	NA	NA	NA	NA	4.19373	NA	NA	NA	NA	NA	1	0.820258	1	0.849644
feature_10935	Itgb8	2233.29	1875.22	1694.04	992.464	1207.93	1749.4	1617.44	1537.75	1464.86	1191.78	2376.56	1988.27	1596.85	1750.47	2256.31	2122.44	1571.32	1335.24	2033.4	1456.81	1400.86	1502.51	1353.48	1441.15	1071.62	1241.79	1434.76	1516.24	1310.68	1303.1	1603.76	1455.23	1131.32	1331.05	1285.21	1914.34	1478.3	1331.54	2075.28	2134.17	1569.01	1026.82	1153.95	1914.34	1001.94	1696.24	1983.27	1706.34	10.6177	NA	NA	NA	NA	NA	10.6177	NA	NA	NA	NA	NA	1	0.787134	1	0.57544
feature_10936	Itgbl1	10.6703	0	3.6767	45.0301	14.3408	10.8292	6.41843	1.79016	25.1759	10.7659	2.13049	4.4605	6.23768	11.5925	3.13958	10.2732	4.83112	14.7846	13.9401	13.709	33.0046	6.93468	10.5002	3.45806	1.07376	0	6.71344	4.23236	2.48548	10.4858	10.9438	7.66806	15.92	5.47759	4.25567	9.6817	7.56645	12.0657	2.16175	14.4006	6.35961	10.9918	11.9995	3.30438	12.8454	2.80061	7.48404	6.78659	3.21399	NA	NA	NA	NA	NA	3.21399	NA	NA	NA	NA	NA	1	0.889815	1	0.574679
feature_10937	Itih1	0	0	0	0	0	0	0	0	0	0	0	0	2.07923	0.966045	0	0	0	0	0	0	0	2.31156	0	0	0	0	2.87719	0	0	0	2.98467	0	0	0	2.12783	0	0	0	2.16175	0	2.72555	0	0.999957	4.40583	0	0	0	0	-1.02183	NA	NA	NA	NA	NA	-1.02183	NA	NA	NA	NA	NA	1	0.926209	1	0.75967
feature_10938	Itih2	55.4855	62.1905	47.7971	175.618	47.4348	108.292	52.2644	67.131	59.6762	37.6806	91.611	40.1445	46.7826	56.0306	86.8618	70.8849	39.8567	48.9741	74.3472	26.5041	84.3452	76.2814	77.7015	103.742	26.8441	23.7811	29.731	86.7634	19.8839	66.7277	51.7342	41.7483	76.6151	51.1242	63.835	54.5696	72.8271	36.1971	75.6611	55.6824	73.5897	98.0103	77.9966	66.0875	37.548	45.7434	86.0665	35.872	5.96207	NA	NA	NA	NA	NA	5.96207	NA	NA	NA	NA	NA	1	0.598007	1	0.607519
feature_10939	Itih3	17805.5	12712.8	19717.2	16018.1	17711.9	17798.2	17622.3	18601.6	17548.5	12689.8	16281.2	17244.3	14461	20163.3	16549.8	16587.1	19109.5	18533.5	17223.5	17766.9	17197.9	16645.5	14387.4	18665.8	15248.5	16796.7	19531.3	20240.2	19437.3	16992.7	20127.6	20620.3	16110.1	19922.9	20232.5	18567.7	19551.7	19019	21741.8	19059.7	23128.1	22824.5	20322.1	18098.1	19481.5	18385.1	20982.4	17854.5	14.0569	NA	NA	NA	NA	NA	14.2397	NA	NA	NA	NA	NA	1	0.842395	2	0.9977
feature_10940	Itih4	7.4692	19.0026	14.7068	8.10543	6.61881	31.503	15.5876	10.741	10.2568	13.9957	15.9787	13.3815	8.31691	12.5586	10.4653	17.4644	7.24668	16.6327	13.0108	21.0205	14.6687	6.93468	16.8003	20.7484	16.1064	25.8491	9.59063	0	20.7124	18.1118	17.908	9.37207	28.855	12.781	27.6618	7.92139	29.32	22.4077	17.294	27.8412	19.0788	29.3115	6.9997	12.116	7.90485	7.46831	16.8391	12.6037	3.94109	NA	NA	NA	NA	NA	3.94109	NA	NA	NA	NA	NA	1	0.666131	1	0.746034
feature_10943	Itln1	0	0	0	0	0	0	1.83384	0	0	0	0	0	0	0	0	0	0	0	0	0	0	0	0	0	0	0	0	0	0	0	0	0	0	0	0	0	0	0	0	0	0	0	0	0	0	0	0	0	-4.7101	NA	NA	NA	NA	NA	-4.7101	NA	NA	NA	NA	NA	1	0.93971	1	0.931121
feature_10944	Itm2a	1181.2	715.19	796.924	2079.49	1265.3	978.562	1180.07	1171.66	1440.62	1177.79	1004.53	1098.4	1086.4	1287.74	1098.85	998.553	893.757	1279.8	1025.99	1078.44	1161.27	1292.16	982.819	1325.3	492.857	605.902	638.736	975.559	654.511	893.199	867.544	997.699	1248.73	1079.09	923.48	820.304	862.576	1097.98	943.602	812.195	991.19	932.472	1038.95	884.471	849.771	807.511	944.86	872.562	10.1674	NA	NA	NA	NA	NA	9.78933	NA	NA	NA	NA	NA	1	0.543044	2	0.999914
feature_10945	Itm2b	26732.3	24675.8	24291.9	29909.9	27021.3	25877.8	24607.3	27839.7	26965.2	28374.6	27137.1	25265.4	27011.2	27080.2	27401.2	23911.9	25673.8	29349.4	27073.5	25680.6	24793.8	30512.6	25317	28814.3	26472.5	26749.7	28008.5	28023.5	29366.8	26701.6	28308.6	26625.2	29314.7	29743.3	30646.1	26325.4	26792.8	27047.9	25196.2	25147.3	28664.6	30422.6	29182.7	25053.8	26908.1	27931.5	27054.8	26724.6	14.7293	NA	NA	NA	NA	NA	14.7293	NA	NA	NA	NA	NA	1	0.932769	1	0.638878
feature_10946	Itm2c	41698.4	54455.5	43115.7	43073.1	48326.1	40851.5	43766.4	51090.3	37225.8	34559.6	52007.4	47353.8	39668.5	37438.1	45924.8	46038.2	41937.7	39317	44301.6	40518.3	39704.6	39197.1	45569.8	42436.5	50414.2	43391.3	46580.7	48877.4	48019.5	48968.6	48779.4	50005.1	48830.7	51396.2	57598.3	48446.4	49245.3	48861.8	46619.1	51144.3	49592.2	48952	53299.7	48680.1	53447.6	49691.3	52197.4	48744.2	15.4026	NA	NA	NA	NA	NA	15.5997	NA	NA	NA	NA	NA	1	0.797759	2	0.999996
feature_10947	Itpa	1518.38	1861.4	1785.96	2032.66	1866.5	1698.21	1850.34	1763.31	1779.1	1984.16	1719.3	1792.01	2079.23	1886.69	1845.03	1889.24	1873.27	1970.98	1684.89	1749.27	1768.8	1876.99	1833.34	1710.88	1883.38	1669.85	1781.94	1829.44	1981.76	1801.65	1687.33	1911.9	1856.67	1886.12	1883.13	1746.23	2007.95	1795.21	1787.76	1726.15	1809.76	2015.16	1928.92	1741.41	1973.25	1977.23	1821.43	1862.43	10.8433	NA	NA	NA	NA	NA	10.8433	NA	NA	NA	NA	NA	1	0.885444	1	0.8481
feature_10948	Itpk1	1436.22	1423.47	1875.12	1459.88	1748.47	1464.89	1814.58	1800.01	1630.84	1552.44	1770.44	1594.63	1676.9	1705.07	1843.98	1796.78	1629.3	1710.4	1661.66	1856.2	1702.79	1444.72	1972.99	1579.47	1827.54	1661.58	1640	1652.74	1662.79	1616.72	1531.13	1962.17	1646.73	1834.99	1817.17	1586.04	2019.3	1703.85	1837.48	1633.99	1898.8	1608.47	2000.91	2083.96	1708.43	1683.17	1552.94	1776.15	10.7401	NA	NA	NA	NA	NA	10.7401	NA	NA	NA	NA	NA	1	0.651751	1	0.645211
feature_10949	Itpka	241.148	76.0106	213.248	193.63	284.609	129.95	711.529	268.524	462.49	170.101	275.898	287.703	207.923	263.73	55.466	194.163	177.544	243.023	190.515	192.84	281.151	201.106	346.507	242.929	129.925	124.076	213.871	389.377	139.187	255.472	190.024	232.598	125.37	241.927	125.542	176.031	188.216	180.986	216.175	97.9242	258.927	205.18	230.99	288.582	125.489	148.433	192.714	196.811	7.94488	NA	NA	NA	NA	NA	7.6053	NA	NA	NA	NA	NA	1	0.848418	2	0.506193
feature_10950	Itpkb	5454.65	4839.63	4027.82	3383.57	4615.52	4524.62	4059.2	4982.91	4306.01	3194.24	5410.38	4235.25	3093.89	4298.9	4202.85	5086.25	4166.84	5002.75	5505.41	4127.32	4242.93	4366.53	4245.23	4345.92	3843	4411.92	4498.97	5650.2	3659.46	4358.28	4515.8	4351.2	3823.79	4518.1	4571.65	4279.31	4241.94	3965.31	4933.1	4625.48	5434.74	4110.94	4430.81	5787.06	3574.97	5313.7	5184.57	4975.54	12.1275	NA	NA	NA	NA	NA	12.1275	NA	NA	NA	NA	NA	1	0.819362	1	0.836377
feature_10951	Itpkc	326.511	425.832	355.72	239.56	323.219	324.875	391.524	366.983	287.191	251.922	347.27	408.136	359.706	289.813	319.191	337.988	293.491	261.503	323.41	303.426	305.599	261.206	304.506	292.206	370.448	350.513	293.473	369.273	294.944	358.423	284.538	309.278	265.665	263.837	352.156	299.253	329.141	316.294	288.593	353.295	322.523	294.947	316.986	365.684	337.932	288.463	321.814	348.055	8.32534	NA	NA	NA	NA	NA	8.32534	NA	NA	NA	NA	NA	1	0.733352	1	0.87343
feature_10952	Itpr1	6156.75	3556.95	5049.94	4122.06	4908.95	3667.15	7733.29	6837.52	6190.47	6848.19	7522.76	4716.98	5096.19	7791.15	4698.91	7090.55	6243.01	8220.26	5352.07	6871.86	4502.08	6368.34	4477.29	5139.55	4613.96	4457.41	5552.02	6592.96	4464.76	5036.04	5776.33	7932.18	3941.2	6815.04	3815.21	6126.76	5188.7	4542.74	7072.15	4312.51	8357.43	5170.73	5909.74	8232.3	3965.27	8599.75	5787.03	5971.23	12.4966	NA	NA	NA	NA	NA	12.4966	NA	NA	NA	NA	NA	1	0.729828	1	0.873349
feature_10954	Itpr3	104.569	88.1032	113.058	72.9488	113.623	95.4935	112.781	110.99	99.7711	88.2804	168.309	85.8647	67.5749	81.1478	99.4201	111.978	100.246	97.9482	94.7927	91.3933	128.351	32.3618	76.6515	66.5677	78.3847	143.721	97.8244	146.016	88.6489	93.4188	85.5605	178.069	142.285	124.159	94.6886	104.738	119.172	100.835	90.7933	88.3238	147.179	92.5144	64.9972	149.798	111.656	98.0215	84.1954	108.585	6.68411	NA	NA	NA	NA	NA	6.68411	NA	NA	NA	NA	NA	1	0.820003	1	0.58011
feature_10955	Itprip	44.8152	23.3214	19.3027	52.235	36.4035	36.4254	29.3414	32.2229	54.0815	20.4552	17.0439	44.605	31.1884	45.4041	25.1167	22.601	47.1034	52.6703	41.8203	53.9221	46.451	46.2312	32.5506	25.071	34.3604	65.1397	44.1169	57.1369	18.2269	41.9432	34.8211	18.7441	37.8101	46.5595	44.6845	50.1688	32.1574	21.5459	35.6688	34.5615	25.4384	23.8156	52.9977	22.0292	27.667	18.6708	39.2912	34.9025	5.18226	NA	NA	NA	NA	NA	5.18226	NA	NA	NA	NA	NA	1	0.88212	1	0.871631
feature_10956	Itpripl1	58.6865	9.50132	73.5339	32.4217	49.6411	50.2079	54.0982	52.8098	60.6086	40.9104	52.197	45.7202	33.2676	48.3022	32.4424	25.6829	31.4023	47.126	71.5592	25.5901	42.7838	27.7387	49.351	34.5806	27.9178	38.2566	46.9941	13.7552	44.7387	46.7094	26.862	43.4523	59.7001	34.6914	18.0866	34.326	30.2658	45.6773	39.9923	28.8012	53.6024	35.7234	48.9979	68.2904	29.6432	23.3385	24.3231	47.5061	5.35301	NA	NA	NA	NA	NA	5.35301	NA	NA	NA	NA	NA	1	0.901945	1	0.737815
feature_10957	Itpripl2	226.21	234.942	217.844	215.244	253.721	260.884	309.919	204.973	233.11	152.876	220.506	292.163	239.111	190.311	270.004	230.119	332.139	242.098	240.699	252.246	363.051	411.457	205.804	242.929	134.22	128.211	181.263	199.979	157.414	158.24	177.09	97.1287	276.61	218.191	217.039	131.143	197.674	103.42	139.433	179.528	203.507	214.34	194.992	190.552	128.454	190.442	181.488	155.122	7.97128	NA	NA	NA	NA	NA	7.43522	NA	NA	NA	NA	NA	1	0.843572	2	1
feature_10958	Itsn1	10361.9	10005.8	9798.4	8214.4	8309.92	9041.37	9005.06	8475.52	8473.08	9109.03	9125.95	8265.31	9177.71	9200.61	10683	11633.3	10362.8	9083.31	10005.3	9889.67	8736.45	9077.49	9676.99	8872.53	10365	9256.03	9071.78	8839.28	9039.7	8832.85	8808.75	9484.53	8676.41	8266.6	8798.59	10970.3	10061.5	9271.64	10886.6	12263.6	10405.2	8558.04	8132.65	11255.8	8361.35	10398.7	9445.79	10588	13.2094	NA	NA	NA	NA	NA	13.2094	NA	NA	NA	NA	NA	1	0.449124	1	0.828575
feature_10959	Itsn2	2041.22	1863.12	1738.16	1603.07	1502.47	1619.45	1745.81	1436.6	1815.46	1792.52	1628.76	1755.21	1706.01	1877.02	1986.31	1961.15	1890.18	1675.28	1864.26	1640.51	1899.6	1629.65	1706.28	1646.9	1616.01	1700.87	1903.74	1521.53	1948.62	1684.4	1637.59	1666.52	1720.36	1513.64	1443.74	1785.83	1562.47	1646.97	1798.57	2025.69	1651.68	1506.79	1381.94	1821.81	1394.22	1926.82	1625.91	1767.42	10.7433	NA	NA	NA	NA	NA	10.7433	NA	NA	NA	NA	NA	1	0.892098	1	0.691313
feature_10960	Ivd	2995.15	3040.42	3356.82	2985.5	2977.36	3223.15	2860.79	3113.99	3096.63	2682.86	3240.47	3238.33	3074.14	2788.01	3619.94	3400.42	3215.11	2926.43	3327.04	3164.04	3343.25	3055.88	3385.27	2979.12	3439.26	3331.43	3177.38	3395.41	3466.42	3358.31	3094.11	3336.46	3450.67	3210.78	3848.19	3314.66	3526.91	2966.44	3400.43	3738.4	3285.19	3413.87	3295.86	3342.93	3357.58	3307.53	3596.08	3437.89	11.6113	NA	NA	NA	NA	NA	11.7222	NA	NA	NA	NA	NA	1	0.899322	2	0.996675
feature_10961	Ivl	0	0	0	0	0	0	0	0	0	0	0	0	0	0	0	0	0	0	0	0	0	0	0	0	0	0	0	0	0	0	0	0	0	0	0	0	0	0	0	0	0	0	0.999957	0	0	0	0	0	-5.58503	NA	NA	NA	NA	NA	-5.58503	NA	NA	NA	NA	NA	1	0.940291	1	0.951291
feature_10962	Ivns1abp	5405.56	4222.91	4266.81	5169.46	4175.37	5157.63	4775.31	4462.87	6346.19	5042.75	4344.07	4944.47	5405.99	6384.59	4945.89	4644.5	4759.86	5160.76	4939.44	5109.8	5321.08	5344.32	4294.58	4774.72	4301.49	5586.5	4987.13	5407.9	5160.69	5016.02	4834.17	4377.61	4842.67	4641.35	5234.47	5133.06	5027.91	4985.72	4956.88	5074.78	5041.35	4981.12	4511.8	4109.54	4744.88	4547.26	5236.96	4896.04	12.2698	NA	NA	NA	NA	NA	12.2698	NA	NA	NA	NA	NA	1	0.778003	1	0.857252
feature_10964	Iyd	3.20108	0	8.27257	0	5.51568	0.984469	9.16919	11.636	2.79732	12.9191	4.26098	2.23025	3.11884	0	1.04653	1.02732	10.87	5.54424	6.50538	5.4836	0	0	3.15006	0	0	10.3396	6.71344	0	4.97097	0	8.954	13.6321	8.95501	3.65173	3.19175	2.64046	1.89161	0.861836	17.294	3.84017	0	5.4959	0.999957	7.71021	1.97621	4.66769	3.74202	0	2.1242	NA	NA	NA	NA	NA	2.1242	NA	NA	NA	NA	NA	1	0.884043	1	0.865984
feature_10965	Izumo1	0	0	0	0	2.20627	0.984469	0	0	0	0	0	1.11513	0	0	0	0	2.41556	4.6202	0	0	0	0	1.05002	0.864516	0	0	0	0	0	0	2.98467	0	0	0	0	0	0	0	0	0	2.72555	0	2.99987	2.20292	0	0	1.87101	1.93903	-0.77868	NA	NA	NA	NA	NA	-0.77868	NA	NA	NA	NA	NA	1	0.879685	1	0.872989
feature_10966	Izumo1r	0	0	0	0	0	0	0	0	0	0	0	1.11513	0	0	2.09305	0	0	0	0	1.82787	0	0	0	0	0	0	0	0	0	0	0.994889	0	0	0	0	0	0	0	0	0	0	0	0	0	0	0	0	0	-2.99258	NA	NA	NA	NA	NA	-2.99258	NA	NA	NA	NA	NA	1	0.937532	1	0.883417
feature_10970	Jade1	2974.87	3162.21	2624.24	2420.82	2156.63	2608.84	2626.06	2384.49	2224.8	2166.1	2570.44	2223.56	2390.07	2442.16	2687.48	2596.03	2561.7	2281.45	2536.17	2330.53	2754.05	2676.79	2387.75	2691.24	2604.95	2495.99	2744.84	2608.19	2638.76	2503.24	2593.68	2268.89	2405.91	2262.24	2540.63	2788.33	2514.9	2551.04	2663.27	2991.49	2451.17	2278.97	2092.91	2329.58	2124.43	2536.42	2489.38	2441.23	11.2925	NA	NA	NA	NA	NA	11.2925	NA	NA	NA	NA	NA	1	0.507141	1	0.866426
feature_10971	Jade2	4054.71	5000.29	3943.26	3270.99	3697.71	4177.1	4569.92	4054.72	3554.46	3388.03	4458.05	4062.4	3977.56	3440.09	4849.61	4697.92	4263.46	3358.89	4414.36	3905.24	4026.57	3529.75	4589.64	4007.9	5347.34	4468.79	4651.46	4292.67	4162.36	4488.87	4267.08	3822.1	3904.39	4013.25	4100.34	5039.77	4367.74	4140.26	4329.98	5665.21	4449	3832.48	3171.86	4585.37	3951.43	4166.38	4636.36	4607.13	11.9852	NA	NA	NA	NA	NA	12.0876	NA	NA	NA	NA	NA	1	0.938062	2	0.5163
feature_10972	Jade3	562.324	583.899	551.504	501.636	456.698	589.697	578.576	441.275	618.208	496.308	544.34	606.629	611.293	618.269	812.105	651.32	522.969	477.729	678.418	508.147	757.884	644.925	490.36	709.768	496.078	561.442	519.812	471.908	546.806	509.991	528.286	395.331	603.966	452.814	446.845	571.221	458.716	502.451	497.201	576.985	452.441	577.07	417.982	418.554	388.326	473.304	521.076	475.061	9.18874	NA	NA	NA	NA	NA	8.9495	NA	NA	NA	NA	NA	1	0.805579	2	0.998527
feature_10974	Jag2	1444.76	2688.87	2669.28	1810.21	1942.62	1668.68	1732.98	1886.83	1410.78	1539.52	2445.8	2061.87	1757.99	1368.89	2225.96	2453.24	1795.97	1485.86	1614.26	1650.56	1663.68	1382.31	1987.69	1537.97	2562	2081.37	1801.12	2897.05	1903.05	2192.48	1878.35	2495.53	1859.66	2036.75	2504.46	2420.43	2337.09	2089.09	2383.32	2786.04	2080.5	1765.1	2310.9	2832.95	2449.51	2294.64	2347.18	2372.4	10.848	NA	NA	NA	NA	NA	11.1537	NA	NA	NA	NA	NA	1	0.901247	2	0.999161
feature_10977	Jak2	2645.16	2507.48	2250.14	2241.6	2115.81	2664.96	2452.76	2138.35	2318.98	2250.07	2320.1	2236.94	2294.43	2416.08	2392.36	2247.77	2356.38	2291.62	2520.37	2155.97	2510.8	2399.4	1865.89	2421.51	1957.47	2335.72	2558.78	2310.87	2317.3	2188.67	2324.06	2011.59	2358.15	1947.28	2160.82	2285.76	2027.81	2032.21	2222.27	2422.19	2272.2	2243.24	2055.91	2044.31	1869.5	2255.43	2378.99	2301.62	11.1885	NA	NA	NA	NA	NA	11.1056	NA	NA	NA	NA	NA	1	0.914685	2	0.707051
feature_10979	Jakmip1	1970.8	2028.96	2819.11	3107.08	2842.78	2151.07	2505.94	2557.25	2829.02	3128.57	2853.79	2166.69	2613.59	2618.95	2286.66	2983.33	2601.56	2664.01	2145.85	2592.83	2261.43	2487.24	2522.15	2259.85	2968.95	2642.81	2629.75	2967.94	2314.81	2662.44	2519.06	3483.85	2345.22	2970.68	2838.53	2875.47	2749.46	3170.7	3018.88	2571.95	2790.05	2912.83	2912.87	3064.26	2913.92	2963.05	2353.73	2683.61	11.3116	NA	NA	NA	NA	NA	11.4539	NA	NA	NA	NA	NA	1	0.839246	2	0.917824
feature_10980	Jakmip2	1988.94	1726.65	2006.56	2277.62	2268.05	2102.83	2097.91	1657.69	2285.41	2635.49	1928.09	1905.75	2308.98	2231.56	2232.24	2126.55	1975.93	2190.9	2182.09	2264.73	1950.94	2468.74	2185.09	2050.63	2029.41	2177.53	2201.05	1785	2265.1	2043.78	2131.05	2087.42	2042.74	1821.3	1927.82	2210.07	1888.78	2231.29	2041.77	2099.61	1817.03	2125.08	1680.93	2134.63	2059.21	2253.56	1937.43	1908.97	11.024	NA	NA	NA	NA	NA	11.024	NA	NA	NA	NA	NA	1	0.850231	1	0.670953
feature_10981	Jakmip3	1117.18	997.639	1422.88	1029.39	926.634	1104.57	1028.78	1022.18	1068.58	1187.48	1004.53	1080.56	1194.52	1181.47	982.689	1269.76	1218.65	1216.04	1036.21	1132.36	1092.82	832.161	995.419	1047.79	1301.4	1392.75	1431.88	1170.25	1185.58	1227.79	1102.34	1423.7	1051.72	1107.39	1003.27	1321.11	1224.82	1148.83	1304.61	1259.57	1210.14	1011.25	1113.95	1309.63	1141.26	1264.94	1100.15	1153.72	10.0931	NA	NA	NA	NA	NA	10.2369	NA	NA	NA	NA	NA	1	0.894219	2	0.959516
feature_10983	Jam3	1456.49	1439.88	1434.83	1473.39	1180.35	1442.25	1311.19	1398.12	1312.88	1220.85	1381.62	1420.67	1487.69	1613.29	1546.77	1291.34	1378.08	1646.64	1618.91	1391.92	1450.98	1527.94	1274.72	1596.76	1210.13	1364.83	1505.73	1419.96	1280.85	1391.75	1445.57	1394.73	1615.88	1530.07	1465.01	1290.31	1413.98	1285	1396.49	1295.1	1513.59	1504.05	1790.92	1406.56	1316.16	1390.97	1553.87	1358.29	10.4775	NA	NA	NA	NA	NA	10.4775	NA	NA	NA	NA	NA	1	0.486427	1	0.872012
feature_10984	Jarid2	1859.83	1916.68	1851.22	1815.62	1630.43	1903.96	1821	1731.09	1640.16	1737.62	1854.59	1931.4	1658.18	1611.36	1906.77	1923.14	1754.9	1594.89	1888.42	1660.62	1737.02	1636.58	1680.03	1865.63	1795.33	1837.35	1892.23	1731.04	1902.22	1646.27	1761.95	1777.29	1733.29	1701.7	1846.96	1988.27	1676.92	1655.59	1801.81	1994.97	1759.79	1673.5	1467.94	2006.86	1766.73	1839.07	2058.11	1807.17	10.8026	NA	NA	NA	NA	NA	10.8026	NA	NA	NA	NA	NA	1	0.908113	1	0.858066
feature_10985	Jazf1	1755.26	1588.45	1383.36	1988.53	1620.51	1702.15	1712.8	1614.73	1713.82	1769.91	1500.93	1611.36	1928.48	1877.02	1912.01	1695.07	1667.94	1979.29	1937.67	1756.58	1803.03	2091.96	1575.03	1999.63	1767.41	1739.13	1800.16	1364.94	1891.45	1647.22	1584.86	1525.94	1799.96	1601.28	1755.46	1654.69	1632.46	1766.76	1808.3	1771.28	1549.02	1938.22	1772.92	1315.14	1613.58	1725.18	1687.65	1645.26	10.7479	NA	NA	NA	NA	NA	10.7479	NA	NA	NA	NA	NA	1	0.580691	1	0.658711
feature_10986	Jchain	20.2735	13.8201	22.9794	18.0121	14.3408	18.7049	19.2553	17.0065	32.6354	11.8425	18.1092	25.6479	3.11884	22.219	11.5118	14.3824	21.74	17.5568	15.7988	21.9344	22.0031	41.6081	11.5502	24.2065	23.6228	13.4415	11.5088	16.9294	6.62796	5.71952	7.95912	11.0761	15.92	11.8681	28.7258	18.4833	17.0245	10.342	11.8896	11.5205	14.5362	9.15984	10.9995	18.7248	18.774	11.2025	12.1616	12.6037	4.24173	NA	NA	NA	NA	NA	3.77652	NA	NA	NA	NA	NA	1	0.927585	2	0.836561
feature_10987	Jdp2	707.44	911.263	1034.99	848.368	958.624	751.15	955.429	921.038	910.994	980.773	859.652	897.676	958.524	924.505	937.689	1017.04	887.718	948.989	797.374	938.609	858.121	735.076	990.169	764.232	1024.37	845.782	937.005	931.119	1053.85	993.29	905.349	1087.16	938.286	1061.74	1040.51	989.294	1069.71	1035.93	996.565	1062.77	922.143	992.927	1026.96	903.196	1043.44	842.051	998.184	966.604	9.80845	NA	NA	NA	NA	NA	9.94603	NA	NA	NA	NA	NA	1	0.54019	2	0.993365
feature_10988	Jkamp	1871.57	1584.13	1754.7	2055.18	1900.7	1839.97	1771.49	1919.05	1871.41	1867.88	1751.26	1800.93	2016.85	1854.81	1757.12	1724.87	1974.72	2088.33	1905.15	1940.28	1713.8	2117.39	1790.28	2099.05	1613.87	1655.37	1643.83	1435.83	1685.99	1661.52	1691.31	1703.16	1904.43	1883.38	1692.69	1593.08	1776.22	1893.45	1673.19	1514.95	1731.63	2111.34	2037.91	1658.8	1967.32	1732.65	1682.04	1685.98	10.8711	NA	NA	NA	NA	NA	10.7606	NA	NA	NA	NA	NA	1	0.54463	2	0.964323
feature_10989	Jmjd1c	4349.21	4558.04	4149.15	3295.31	3435.16	4600.42	4149.97	3361.03	4335.85	3835.89	4222.63	4441.55	4624.2	4388.74	5574.85	4557.18	4207.91	3578.81	4289.83	3671.27	4306.49	3839.5	3293.91	4102.99	3931.05	4356.09	4402.1	3972.07	4701.71	4383.06	4489.94	3771.83	4483.48	3553.13	3916.28	5009.84	4035.76	4118.72	4400.23	5893.7	3773.06	3796.75	3274.86	4096.32	3473.19	4436.17	5033.02	4670.14	12.0329	NA	NA	NA	NA	NA	12.0329	NA	NA	NA	NA	NA	1	0.785526	1	0.838593
feature_10990	Jmjd4	1150.26	1095.24	930.204	1241.03	1307.22	1046.49	1161.74	1172.56	1077.9	1564.29	1036.48	1156.39	1185.16	1194.03	1212.93	1464.96	1236.77	913.876	1102.2	1371.81	971.803	1118.79	1148.72	1072	1214.43	1265.57	1104.84	1330.02	1281.68	1301.19	1210.78	1008.78	1011.92	1065.39	871.348	1375.68	1188.88	1392.73	1037.64	1143.41	1230.13	896.748	737.968	1119.08	1017.75	1361.1	1028.12	1124.63	10.1688	NA	NA	NA	NA	NA	10.1688	NA	NA	NA	NA	NA	1	0.808029	1	0.855999
feature_10992	Jmjd7	6.40217	7.77381	15.626	4.50301	8.82508	10.8292	5.50151	0.895081	14.919	4.30636	6.39147	12.2664	4.15846	6.76231	5.23264	5.13659	12.0778	4.6202	5.57604	8.2254	22.0031	9.24624	12.6002	9.50968	9.66386	15.5094	4.79532	30.6846	26.5118	3.81301	4.97445	4.26003	10.945	9.12932	6.3835	11.442	12.2955	9.4802	7.56611	24.001	5.45109	8.24386	6.9997	9.91313	8.89295	8.40184	11.2261	10.6646	3.275	NA	NA	NA	NA	NA	3.275	NA	NA	NA	NA	NA	1	0.895185	1	0.690789
feature_10993	Jmjd8	2283.44	2854.71	2522.21	2270.42	2531.7	2377.49	2536.2	2346.9	2204.29	2247.92	2672.7	2609.39	2279.87	2114.67	2597.48	2316.6	2364.83	2214	2340.08	2424.66	2373.89	2431.76	2559.95	2371.37	2511.53	2572.5	2452.32	2471.7	2529.39	2533.75	2280.29	2262.93	2475.56	2352.63	2640.64	2208.31	2462.88	2314.03	2310.91	2472.11	2324.89	2387.05	2457.89	2242.57	2476.19	2373.05	2444.47	2335.56	11.2356	NA	NA	NA	NA	NA	11.2356	NA	NA	NA	NA	NA	1	0.779805	1	0.873767
feature_10994	Jmy	3000.48	2738.97	2452.36	2270.42	2436.83	2919.94	2653.56	2500.86	2597.78	2555.82	2455.39	2429.86	2700.92	2887.51	2989.93	2816.91	2703.01	2674.17	2639.33	2510.57	2490.02	2783.12	2489.6	2833.02	2654.34	2446.36	2818.69	2523.54	2987.55	2657.67	2644.42	2493.82	2510.39	2432.96	2601.28	2980.2	2611.37	2501.91	2917.28	3184.46	2757.34	2509.8	2279.9	2782.28	2425.8	2781.94	2858.9	2785.41	11.3772	NA	NA	NA	NA	NA	11.3772	NA	NA	NA	NA	NA	1	0.911154	1	0.864223
feature_10996	Josd2	650.887	781.7	1261.11	577.286	578.043	587.728	713.363	788.566	568.788	455.398	779.759	758.286	529.163	563.204	807.919	732.478	583.358	627.423	576.191	632.442	830.006	668.04	748.665	565.394	843.978	854.053	822.876	1075.02	708.363	641.54	710.351	990.031	719.386	807.032	795.81	581.782	844.605	741.179	760.934	787.234	864.907	795.99	995.957	1088.24	874.474	709.489	926.15	820.208	9.41353	NA	NA	NA	NA	NA	9.68505	NA	NA	NA	NA	NA	1	0.536719	2	0.994494
feature_10997	Jph1	146.183	84.6481	155.34	138.693	174.295	114.198	232.897	187.072	248.961	165.795	202.396	200.723	123.714	142.009	160.119	137.661	123.194	222.694	175.645	124.295	172.358	147.94	137.553	174.632	86.9748	124.076	201.403	225.373	114.332	135.362	155.203	185.737	134.325	175.283	119.159	131.143	135.25	83.5981	157.807	62.4027	211.684	133.734	154.993	198.263	109.68	119.493	157.165	130.884	7.25588	NA	NA	NA	NA	NA	7.25588	NA	NA	NA	NA	NA	1	0.879963	1	0.651888
feature_10998	Jph2	121.641	147.702	233.47	371.048	165.47	190.987	144.873	226.455	134.271	150.723	151.265	168.384	164.259	145.873	116.165	185.945	239.14	154.315	113.379	187.356	103.903	164.121	165.903	140.052	240.523	205.759	145.778	132.261	144.158	196.37	192.014	250.49	156.215	214.539	248.957	155.787	161.733	199.084	205.366	115.205	197.148	152.969	200.991	191.654	183.788	256.723	104.777	223.957	7.47893	NA	NA	NA	NA	NA	7.47893	NA	NA	NA	NA	NA	1	0.841857	1	0.769596
feature_10999	Jph3	4229.7	5809.63	6952.63	5175.76	5745.13	4307.05	5596.87	6423.1	4537.25	4760.68	7129.68	4981.27	4858.12	4605.14	5309.03	6839.88	4855.28	4841.97	4475.7	5592.36	4063.24	3904.22	5512.61	4186.85	6932.21	5451.05	5308.41	8341.98	5356.22	5989.29	5352.5	7705.55	4593.92	6693.62	6272.85	6753.43	6655.64	6307.78	7319.67	6864.3	7287.2	5604.91	6883.7	8756.6	6868.32	6642.12	5817.91	6686.73	12.3432	NA	NA	NA	NA	NA	12.6703	NA	NA	NA	NA	NA	1	0.807559	2	0.999983
feature_11000	Jph4	4995.83	6279.51	7416.82	5146.04	5746.23	4763.85	6028.74	6636.13	4655.67	4923.25	7946.72	5093.9	4366.38	5285.23	5507.87	6941.59	5078.71	5913.86	5208.02	5471.72	5251.4	5055.38	5811.86	4747.92	6107.56	5193.6	5503.1	7528.31	4941.97	5743.35	5455.97	7823.12	4637.7	6563.07	6039.86	5800.22	5937.77	5790.68	7419.11	6320.91	6814.77	5734.98	7954.66	8540.71	6317.95	6293.91	6305.3	6375.52	12.4499	NA	NA	NA	NA	NA	12.6206	NA	NA	NA	NA	NA	1	0.783054	2	0.881902
feature_11001	Jpx	221.942	215.939	208.653	170.214	159.955	250.055	158.627	191.547	199.542	192.71	148.069	205.183	147.625	201.903	183.142	147.934	224.647	230.086	275.085	136.176	206.585	161.809	206.854	214.4	164.286	138.551	202.362	178.817	245.234	227.828	175.101	172.105	235.815	181.673	177.674	164.589	155.112	161.163	167.535	164.167	154.448	185.945	210.991	169.625	168.966	200.711	192.714	185.177	7.55703	NA	NA	NA	NA	NA	7.55703	NA	NA	NA	NA	NA	1	0.860107	1	0.748359
feature_11002	Jrk	462.023	533.801	514.737	551.169	531.711	525.707	506.139	599.704	475.544	440.325	531.557	547.527	464.707	422.162	550.473	583.517	498.813	472.184	539.946	557.499	518.295	429.95	586.961	442.632	624.93	518.015	514.058	417.946	502.068	506.178	539.23	515.464	496.506	518.545	479.826	602.026	560.863	477.457	511.253	627.867	536.933	608.213	503.978	581.57	497.017	579.727	581.884	581.708	9.03448	NA	NA	NA	NA	NA	9.03448	NA	NA	NA	NA	NA	1	0.89392	1	0.683095
feature_11003	Jrkl	677.563	609.812	551.504	654.738	510.752	656.641	579.493	516.462	623.802	770.838	526.231	559.793	621.689	670.435	585.009	483.867	636.5	587.689	663.549	564.811	682.096	705.025	543.911	661.355	563.725	619.344	597.496	397.842	662.796	545.261	619.816	441.339	628.841	462.856	590.474	562.419	508.844	592.943	533.951	576.985	531.481	566.078	535.977	438.381	595.828	593.73	625.853	550.683	9.25174	NA	NA	NA	NA	NA	9.11911	NA	NA	NA	NA	NA	1	0.919129	2	0.784707
feature_11004	Jsrp1	14.9384	7.77381	1.83835	16.2109	27.5784	22.6428	36.6768	5.37048	36.3652	11.8425	11.7177	15.6118	18.7131	12.5586	6.27916	8.21854	20.5323	7.39232	14.8694	25.5901	23.2255	2.31156	19.9504	17.2903	20.4015	3.10189	23.9766	4.23236	12.4274	23.8313	20.8927	19.5961	4.97501	10.0422	7.44742	13.2023	17.9703	19.8222	10.8087	7.68033	8.17664	24.7316	7.99965	9.91313	17.7859	3.73415	18.7101	17.4512	3.89564	NA	NA	NA	NA	NA	3.89564	NA	NA	NA	NA	NA	1	0.920018	1	0.816825
feature_11005	Jtb	752.255	896.579	938.477	961.844	789.845	781.669	788.55	900.451	743.155	771.915	802.129	758.286	860.8	804.715	819.431	811.581	727.083	792.826	710.945	755.823	843.452	936.181	849.466	835.123	828.945	787.88	682.853	1039.04	761.387	836.003	813.82	800.034	799.981	936.668	928.799	740.21	858.792	802.37	791.199	898.599	863.998	910.488	944.959	882.268	851.747	807.511	833.535	853.171	9.69866	NA	NA	NA	NA	NA	9.69866	NA	NA	NA	NA	NA	1	0.680185	1	0.760149
feature_11007	Junb	711.708	1186.8	842.883	471.916	474.348	466.638	636.342	698.163	735.695	254.075	656.191	465.008	1067.68	552.578	1027.69	1444.41	309.192	279.984	338.28	299.77	322.712	284.322	647.863	510.064	668.954	447.706	569.684	1539.52	504.553	489.972	512.368	737.837	573.121	840.81	668.14	407.512	522.085	430.918	562.054	555.864	402.472	387.461	576.975	505.569	352.754	321.137	400.396	386.836	9.1907	NA	NA	NA	NA	NA	9.1907	NA	NA	NA	NA	NA	1	0.678107	1	0.835877
feature_11009	Jup	1080.9	1325	1149.89	933.925	1070.04	1114.42	1172.74	1134.07	1133.85	896.799	1352.86	1215.49	1040.65	977.637	1413.86	1538.92	1065.26	1010.9	1316.87	1131.45	1194.28	1095.68	1233.77	1075.46	1189.73	946.076	1099.09	1251.72	921.286	1070.5	1098.36	1170.66	1040.77	1182.25	1154.35	1156.52	1227.66	941.987	1175.99	1236.53	1300.99	1093.68	1488.94	1438.5	1028.62	1061.43	1213.35	1203.17	10.1718	NA	NA	NA	NA	NA	10.1718	NA	NA	NA	NA	NA	1	0.670492	1	0.873863
feature_11010	Kalrn	4098.45	3662.33	4479.14	3014.32	3494.73	3688.81	5619.8	3477.39	4830.04	3864.96	3729.42	4022.26	3884	3798.49	3709.94	3994.21	3998.96	3633.33	3916.24	3781.86	3999.67	3224.62	4231.58	3764.97	3585.29	3545.46	4246.73	4231.3	3664.43	4116.15	3800.48	3618.47	3301.41	3350.46	3642.85	4573.29	3733.1	3939.45	4130.01	4830.93	3693.11	3205.03	2811.88	4079.8	3668.84	3890.05	4415.58	4158.24	11.9212	NA	NA	NA	NA	NA	11.9212	NA	NA	NA	NA	NA	1	0.917404	1	0.859229
feature_11014	Kank4	313.706	170.16	425.578	278.286	329.837	323.89	271.408	347.291	336.611	319.747	287.616	259.824	386.736	426.992	214.538	305.113	425.139	410.274	286.237	378.368	255.48	261.206	388.508	291.342	379.038	397.042	303.064	307.904	307.371	310.761	336.273	322.058	248.75	395.299	277.682	308.934	404.805	280.097	335.071	254.411	380.668	371.889	284.988	333.742	305.325	315.536	186.165	336.421	8.32354	NA	NA	NA	NA	NA	8.32354	NA	NA	NA	NA	NA	1	0.894113	1	0.873784
feature_11015	Kank4os	4.26811	0.863756	0	2.70181	1.10314	5.90682	4.58459	2.68524	6.52708	4.30636	1.06524	1.11513	5.19807	4.83022	6.27916	2.05464	1.20778	8.31636	2.78802	7.31147	2.44479	0	3.15006	7.78064	0	4.13585	5.75438	0	10.7704	9.53254	8.954	10.2241	2.985	1.82586	2.12783	2.64046	1.89161	0	1.08087	0.960042	5.45109	6.41189	5.99974	4.40583	0.988106	13.0695	3.74202	2.90854	2.00261	NA	NA	NA	NA	NA	2.00261	NA	NA	NA	NA	NA	1	0.845236	1	0.837958
feature_11016	Kansl1	3498.79	3564.72	3572.83	2942.27	3139.52	3458.44	3451.28	3052.22	3146.05	3101.66	3589.87	3336.46	3676.07	3190.85	4057.39	3747.66	3361.25	3111.24	3593.76	3331.29	3203.89	3152.97	3254.01	3222.05	3630.39	3684.01	3678.97	3577.4	3871.56	3648.1	3345.81	3344.98	3228.78	3214.43	3260.91	3747.7	3604.47	3334.45	3713.88	4444.03	3128.93	3083.2	3212.86	3695.39	3282.49	3320.6	3659.7	3711.3	11.7487	NA	NA	NA	NA	NA	11.7487	NA	NA	NA	NA	NA	1	0.899595	1	0.577712
feature_11017	Kansl1l	592.201	425.832	431.093	463.81	414.779	568.039	461.21	401.891	496.99	514.61	425.033	543.066	556.193	678.163	598.614	431.473	474.657	468.488	523.218	346.381	619.754	561.709	380.107	561.935	358.637	425.993	493.918	406.307	459.815	412.759	517.342	426.855	535.311	399.864	573.451	552.737	460.608	535.2	520.981	497.302	413.374	457.992	465.98	463.714	432.79	471.437	453.72	455.671	8.91258	NA	NA	NA	NA	NA	8.91258	NA	NA	NA	NA	NA	1	0.671412	1	0.675291
feature_11019	Kansl3	4427.1	4926.87	5242.97	4618.29	4497.48	4993.23	4824.83	4360.83	4055.18	4430.17	4732.88	4741.52	5002.62	4591.61	5923.35	5567.04	5269.54	4395.66	4924.57	5088.78	5050.93	4736.38	4946.65	4710.75	5229.22	5351.79	4895.06	5129.62	5164.84	5079.89	5201.28	4883.7	5166.05	4819.37	5036.58	5271.25	5272.87	5121.89	5165.49	5674.81	4834.21	5091.95	4666.8	5241.84	5073.92	5113.92	4946.01	5275.12	12.2395	NA	NA	NA	NA	NA	12.3199	NA	NA	NA	NA	NA	1	0.692199	2	0.88722
feature_11020	Kantr	2576.87	2467.75	1874.2	2762.15	2121.33	2777.19	2115.33	2497.27	2281.68	2546.14	2199.73	2343.99	2435.82	2382.27	2510.62	2104.97	2504.94	2145.62	2365.17	2246.45	2115.96	2198.29	2223.94	2571.94	2490.06	2260.24	2587.55	1886.57	2433.29	2369.79	2319.09	1911.9	2443.72	2107.05	2507.65	2563.01	1992.81	2474.33	2362.79	2520.11	1907.88	2020.66	2238.9	1760.13	2492	2491.61	2630.64	2293.87	11.1809	NA	NA	NA	NA	NA	11.1809	NA	NA	NA	NA	NA	1	0.907452	1	0.840192
feature_11022	Kars	3564.94	3697.74	3506.65	3977.96	4044.09	3959.54	3886.82	3646.56	3940.49	4435.55	3748.6	3721.18	4364.3	3846.79	4236.34	3812.38	4136.65	3996.47	4050.06	4245.22	3872.54	4218.59	3723.37	3917.99	4281.09	4204.09	3945.59	3617.61	4169.81	4005.57	3945.73	3890.26	4072.54	4143.8	4056.71	3851.56	3831.46	3929.11	3657.67	3791.2	4022.91	4347.26	3831.83	3689.89	4013.69	4066.49	3717.7	3503.82	11.9441	NA	NA	NA	NA	NA	11.9441	NA	NA	NA	NA	NA	1	0.564747	1	0.873745
feature_11023	Kat2a	1732.85	1944.32	2170.17	1899.37	2121.33	1794.69	2030.98	1867.14	1683.05	1817.28	2127.29	1928.05	2001.26	1707	2011.43	2057.72	1794.76	1929.4	1821.51	2003.34	1803.03	1853.87	2244.94	1864.76	2175.44	2152.71	2085.96	1902.45	1977.62	2112.41	2022.61	2339.61	1956.17	2191.95	2131.03	2102.69	2236.83	2165.79	2126.08	2061.21	2023.26	2072.87	2270.9	2239.27	2408.01	2115.4	2038.47	2170.74	10.9112	NA	NA	NA	NA	NA	11.0555	NA	NA	NA	NA	NA	1	0.9279	2	0.999884
feature_11024	Kat2b	848.287	716.054	750.046	811.443	755.648	950.997	778.464	828.845	979.062	833.281	882.023	804.006	851.444	950.588	977.457	674.948	791.096	1094.06	1095.69	815.228	1094.04	991.659	712.964	928.49	682.913	737.215	856.443	836.949	759.73	664.418	790.937	726.761	868.636	710.261	698.993	727.008	829.472	734.285	884.154	815.075	945.764	755.687	817.965	777.63	644.245	739.362	739.984	797.909	9.76652	NA	NA	NA	NA	NA	9.59344	NA	NA	NA	NA	NA	1	0.584706	2	0.986133
feature_11025	Kat5	2587.54	2847.8	2839.33	2828.79	2882.49	2764.39	2802.1	2631.54	2567.94	2868.04	2727.03	2815.69	2826.71	2508.82	2650.85	2725.47	2706.63	2786.9	2707.17	2712.55	2661.15	2718.39	2894.91	2587.5	3000.09	2847.53	2657.56	2886.47	2935.36	2549	2734.95	2930.9	2645.71	2868.43	2822.57	2669.51	2653.93	2745.81	2609.23	2747.64	2825.48	2976.03	2681.88	2667.73	2907.01	2746.47	2675.54	2797.04	11.4277	NA	NA	NA	NA	NA	11.4277	NA	NA	NA	NA	NA	1	0.838111	1	0.805952
feature_11026	Kat6a	3880.78	3509.44	3065.45	2672.99	2710.4	3650.41	3199.13	2903.64	3409	2994	3396	3310.81	3611.62	3652.62	4266.69	4173.99	3536.38	3154.67	3977.57	3010.5	3247.9	2864.02	3080.76	3277.38	3252.43	3272.49	3904.35	3366.84	3560.04	3413.6	3367.7	3132.83	3454.65	2944.21	3010.88	4171.93	3687.7	3079.34	3922.49	4627.4	3062.61	2747.04	2793.88	3914.58	2776.58	3515.7	3932.86	3776.25	11.7317	NA	NA	NA	NA	NA	11.7317	NA	NA	NA	NA	NA	1	0.662507	1	0.844003
feature_11027	Kat6b	2115.92	2094.61	1877.87	1654.41	1674.56	1976.81	1913.61	1658.58	1834.11	1838.82	1837.55	2055.18	1938.88	1923.4	2153.75	2126.55	2013.37	1866.56	1958.12	1802.28	1900.82	1745.23	1878.49	1871.68	1932.77	1990.38	1914.29	2020.95	1983.42	1927.48	1931.08	1819.03	1722.35	1625.02	1762.91	2026.12	1716.64	1682.3	1912.06	2114.01	1847.92	1552.59	1391.94	2001.35	1796.38	1906.28	1831.72	1978.78	10.8743	NA	NA	NA	NA	NA	10.8743	NA	NA	NA	NA	NA	1	0.80191	1	0.774495
feature_11028	Kat7	3585.21	3563	3421.17	4268.86	4313.26	4082.59	3947.34	3721.75	3802.49	4317.13	3823.16	3670.99	4579.5	3998.46	4159.95	4170.91	4037.61	4319.89	4234.07	4598	3887.21	3980.5	4175.93	4232.67	4514.1	4272.33	4408.81	3340.39	4405.11	4132.35	4025.32	3991.65	3808.87	3940.21	3863.08	4273.15	4111.42	4349.69	4403.48	4208.82	4084.69	3936.9	4130.82	4211.98	4246.88	4256.93	3746.7	3979.85	11.9921	NA	NA	NA	NA	NA	11.9921	NA	NA	NA	NA	NA	1	0.458529	1	0.826836
feature_11029	Kat8	753.322	772.198	820.822	933.025	766.679	844.675	825.227	755.448	823.344	875.268	735.019	821.848	851.444	821.138	861.292	836.237	781.434	921.268	754.624	837.163	910.684	933.87	836.866	857.6	838.609	813.729	778.759	864.459	804.468	787.387	845.656	805.998	876.596	829.855	941.566	776.297	835.147	852.356	818.221	878.438	782.232	953.539	828.964	923.022	905.105	794.441	803.599	853.171	9.70715	NA	NA	NA	NA	NA	9.70715	NA	NA	NA	NA	NA	1	0.802343	1	0.846134
feature_11030	Katna1	425.744	391.282	363.993	403.47	353.003	427.26	411.697	298.062	413.071	413.411	352.596	370.222	493.817	486.887	470.937	348.261	422.723	382.553	474.893	366.487	446.174	573.267	353.857	497.961	261.998	391.872	379.789	441.224	389.392	422.291	437.751	386.811	429.841	394.387	462.804	411.913	451.15	390.412	350.203	392.657	324.34	474.48	466.98	391.018	345.837	320.204	439.687	376.171	8.66436	NA	NA	NA	NA	NA	8.66436	NA	NA	NA	NA	NA	1	0.728084	1	0.808199
feature_11033	Katnb1	897.371	1337.09	1228.02	1167.18	1184.77	1055.35	1121.39	1181.51	990.251	1025.99	1201.6	1092.82	1024.02	888.761	1144.9	1190.66	1012.12	900.015	985.1	1142.42	1102.6	864.523	1076.27	915.523	1422.74	1232.48	1171.98	1400.91	1177.29	1268.78	1126.21	1404.96	1050.72	1303.67	1146.9	1240.14	1248.46	1199.68	1198.69	1188.53	1189.25	1120.25	1238.95	1156.53	1246.99	1140.78	1103.9	1134.33	10.0677	NA	NA	NA	NA	NA	10.2444	NA	NA	NA	NA	NA	1	0.474168	2	0.999481
feature_11034	Katnbl1	626.345	492.341	402.598	584.491	529.505	678.299	548.317	535.258	696.533	667.486	514.513	560.908	661.194	625.997	603.846	501.331	542.293	608.018	565.039	569.38	693.097	538.593	478.809	655.303	512.185	562.476	572.561	476.14	532.722	537.635	532.266	480.532	608.941	524.023	517.064	582.663	472.903	476.596	526.385	470.42	440.63	547.758	484.979	397.627	475.279	465.836	590.304	508.994	9.17597	NA	NA	NA	NA	NA	9.00124	NA	NA	NA	NA	NA	1	0.80472	2	0.987053
feature_11035	Kazald1	101.368	98.4682	93.7558	114.377	123.551	110.261	124.701	139.633	97.9062	118.425	214.114	102.592	83.1691	63.759	111.978	77.0488	59.1812	145.074	121.744	116.983	237.144	104.02	139.653	102.877	89.1223	58.9359	81.5204	122.738	56.3376	92.4656	95.5094	80.0886	103.48	133.288	69.1546	92.4163	93.6349	54.2957	64.8524	63.3627	139.911	117.246	52.9977	92.5225	60.2745	97.088	66.4209	87.2562	6.86684	NA	NA	NA	NA	NA	6.42705	NA	NA	NA	NA	NA	1	0.921415	2	0.984021
feature_11036	Kazn	3065.57	3123.34	3113.24	3216.05	3226.67	3030.2	3002.91	3693.1	3056.54	3072.59	3616.51	2838	2936.91	3468.1	3018.19	3673.69	3030.32	3565.87	3137.45	3648.42	2769.94	2843.22	3259.26	2716.31	3735.62	3093.62	3486.19	3593.27	2885.65	3258.22	3134.9	4058.11	2687.5	3540.35	3102.38	3392.12	3547.72	3308.59	4224.05	3369.75	3755.8	3229.76	3926.83	4427.86	3356.6	3328.06	3261.17	3508.67	11.6314	NA	NA	NA	NA	NA	11.7595	NA	NA	NA	NA	NA	1	0.737978	2	0.925488
feature_11037	Kbtbd11	5220.97	4187.49	5139.1	4315.69	4362.9	4179.07	4439.72	5456.41	4846.82	3913.4	5272.96	4037.87	4203.16	6235.82	4252.04	5905.02	5252.63	6124.54	4956.17	5011.1	4159.81	4595.38	4510.89	4754.84	4854.48	4441.9	4732.02	4968.79	4234.44	4435.49	4690.9	6021.13	4107.37	5052.16	4247.16	4898.94	5335.3	4504.82	6087.48	4152.18	6200.62	4365.58	5597.76	5936.86	4073.96	5426.66	4517.55	5353.65	12.2485	NA	NA	NA	NA	NA	12.2485	NA	NA	NA	NA	NA	1	0.606821	1	0.847592
feature_11038	Kbtbd12	5.33514	3.45503	10.1109	21.6145	12.1345	4.92235	3.66768	11.636	5.59464	2.15318	5.32622	7.80588	6.23768	12.5586	7.32569	1.02732	4.83112	12.0125	9.2934	12.7951	9.77915	4.62312	8.40016	11.2387	0	0	6.71344	0	3.31398	7.62603	7.95912	6.81605	5.97001	2.7388	8.51133	6.16108	4.72903	9.4802	3.24262	0	24.5299	6.41189	1.99991	4.40583	4.94053	4.66769	0.935505	4.84756	3.02529	NA	NA	NA	NA	NA	2.40228	NA	NA	NA	NA	NA	1	0.867474	2	0.510243
feature_11039	Kbtbd13	6.40217	2.59127	0	9.00603	1.10314	2.95341	5.50151	7.16064	2.79732	2.15318	9.5872	0	1.03961	0	1.04653	0	3.62334	8.31636	3.71736	10.0533	0	9.24624	2.10004	4.32258	0	7.23774	4.79532	0	0.828495	2.85976	0.994889	0	0.995001	1.82586	1.06392	9.6817	1.89161	3.44735	5.40436	4.80021	1.81703	0.915984	5.99974	2.20292	8.89295	0.933538	4.67752	0.969513	1.78098	NA	NA	NA	NA	NA	1.78098	NA	NA	NA	NA	NA	1	0.908631	1	0.834226
feature_11040	Kbtbd2	2698.51	2740.7	2217.05	2528.89	2402.63	2631.49	2482.1	2348.69	2409.42	2550.44	2148.6	2451.05	2952.5	2491.43	2798.41	2618.63	2479.57	2482.9	2726.68	2473.1	2323.77	2392.46	2746.85	2740.52	2746.69	2309.87	2572.21	1856.95	2674.38	2610.96	2561.84	2146.2	2399.94	2340.76	2465.1	2508.44	2644.48	2665.66	2822.16	2631.47	2156.82	2279.88	2439.89	2218.34	2309.2	2538.29	2475.35	2459.65	11.2838	NA	NA	NA	NA	NA	11.2838	NA	NA	NA	NA	NA	1	0.869923	1	0.741363
feature_11041	Kbtbd3	431.079	289.358	284.944	358.44	301.156	364.254	322.755	264.944	376.706	357.428	316.378	352.38	378.419	372.893	356.866	295.868	316.438	385.325	326.198	348.209	320.267	337.488	316.056	339.755	258.777	275.034	290.596	276.161	259.319	299.322	326.324	306.722	330.34	314.961	245.765	287.811	279.013	281.821	329.666	323.534	248.933	237.24	218.991	279.77	260.86	283.796	305.91	312.183	8.40094	NA	NA	NA	NA	NA	8.15334	NA	NA	NA	NA	NA	1	0.849671	2	0.999981
feature_11042	Kbtbd4	1542.92	1602.27	1427.48	1594.07	1623.81	1623.39	1730.23	1540.43	1449.94	1724.7	1432.75	1475.31	1814.13	1621.99	1713.17	1514.27	1653.45	1579.18	1654.22	1639.6	1497.43	1629.65	1697.88	1681.48	1728.76	1723.62	1731.11	1528.94	1893.11	1768.29	1620.67	1569.4	1661.65	1639.63	1610.77	1682.86	1500.05	1675.41	1475.39	1609.99	1549.93	1574.58	1620.93	1539.84	1748.95	1754.12	1554.81	1531.83	10.6617	NA	NA	NA	NA	NA	10.6617	NA	NA	NA	NA	NA	1	0.686288	1	0.782688
feature_11043	Kbtbd6	21.3406	24.1852	19.3027	18.9127	33.0941	35.4409	46.7629	37.5934	10.2568	19.3786	14.9134	23.4176	6.23768	27.0493	19.884	13.3551	16.9089	23.101	18.5868	23.7623	31.7822	11.5578	22.0504	30.2581	27.9178	37.2227	37.4035	26.4522	38.9392	25.7378	34.8211	27.2642	24.875	14.6069	25.534	20.2436	24.591	28.4406	24.8601	29.7613	36.3406	20.1516	24.9989	27.5365	27.667	14.0031	21.5166	23.2683	4.63576	NA	NA	NA	NA	NA	4.63576	NA	NA	NA	NA	NA	1	0.359921	1	0.678114
feature_11045	Kbtbd8	253.953	233.214	238.985	271.982	215.111	276.636	245.734	243.462	240.57	329.436	211.984	267.63	310.845	301.406	267.911	235.256	315.231	228.238	258.356	234.881	228.588	332.864	234.155	270.594	204.015	240.913	222.503	296.265	256.833	312.667	234.794	283.718	244.77	199.932	247.893	292.211	271.447	277.511	255.086	294.733	234.397	295.863	192.992	220.292	182.8	208.179	274.103	226.866	7.99173	NA	NA	NA	NA	NA	7.99173	NA	NA	NA	NA	NA	1	0.790882	1	0.805277
feature_11046	Kcmf1	1945.19	1837.21	1961.52	2085.8	1945.93	1860.65	1964.04	2118.66	2147.41	2139.18	1835.42	1881.22	2291.31	2051.88	1975.84	1950.88	1949.36	2074.47	2088.23	2145	2103.74	2133.57	1891.09	1893.29	1992.9	1923.17	1847.16	1973.34	1995.84	1895.07	2020.62	2181.14	1971.1	2089.7	2054.42	1977.71	2081.72	2055.48	2060.14	2013.21	2030.53	2093.94	2116.91	1816.31	2190.63	2038.85	2003.85	2006.89	10.9763	NA	NA	NA	NA	NA	10.9763	NA	NA	NA	NA	NA	1	0.792421	1	0.870986
feature_11048	Kcna10	5.33514	3.45503	4.59587	4.50301	11.0314	1.96894	2.75076	9.84589	2.79732	0	1.06524	8.92101	11.4358	0	0	1.02732	1.20778	2.77212	12.0814	2.7418	1.22239	11.5578	3.15006	5.1871	4.29505	1.03396	3.83625	1.05809	6.62796	1.90651	3.97956	2.55602	0	4.56466	0	1.76031	0	2.58551	5.40436	0	5.45109	0	0	1.10146	2.96432	11.2025	0.935505	2.90854	1.8482	NA	NA	NA	NA	NA	1.8482	NA	NA	NA	NA	NA	1	0.874272	1	0.630436
feature_11050	Kcna3	491.9	648.681	444.88	347.633	324.322	393.788	402.527	384.885	319.827	345.585	441.011	442.705	441.836	340.048	595.474	546.533	405.814	243.947	465.599	478.901	298.264	249.648	395.858	339.755	630.299	380.498	382.666	526.929	516.981	534.775	451.68	541.024	419.891	346.914	447.909	751.652	552.351	541.233	670.141	946.601	392.479	250.98	275.988	729.166	379.433	604.933	655.789	654.421	8.67312	NA	NA	NA	NA	NA	9.03436	NA	NA	NA	NA	NA	1	0.918863	2	0.959505
feature_11051	Kcna4	521.777	342.048	471.536	694.365	503.03	447.933	452.958	454.701	583.707	863.425	460.186	442.705	618.57	604.744	498.147	550.642	477.073	583.069	440.507	524.598	370.385	538.593	508.21	469.432	452.054	415.653	532.28	518.464	535.208	460.421	504.409	623.669	406.956	450.075	472.379	618.749	520.194	701.535	618.259	454.1	613.248	545.926	594.974	464.816	568.161	591.863	452.784	554.561	9.03004	NA	NA	NA	NA	NA	9.03004	NA	NA	NA	NA	NA	1	0.71986	1	0.863836
feature_11052	Kcna5	299.835	242.716	403.517	909.609	480.967	268.76	342.011	531.678	351.53	622.269	697.735	382.488	361.786	629.861	341.168	408.873	327.308	572.905	251.851	451.483	260.37	427.638	277.205	374.335	343.604	253.321	347.181	392.551	270.918	354.61	458.644	807.702	575.111	576.973	385.138	419.834	346.165	511.931	512.334	191.048	436.087	261.055	828.964	558.44	530.613	729.093	422.848	516.75	8.79013	NA	NA	NA	NA	NA	8.79013	NA	NA	NA	NA	NA	1	0.909646	1	0.842931
feature_11053	Kcna6	4195.55	3501.67	4225.44	3532.16	4437.91	4112.13	4166.48	4176.45	3536.74	4630.41	4082.02	3555.02	4494.25	4453.47	3883.66	4698.95	4503.81	4860.45	4414.36	5218.56	3208.78	3788.64	4605.39	3981.1	5101.45	4357.12	4685.02	4075.76	3850.84	4089.46	4095.96	4496.89	3372.06	4361.08	3720.52	4389.33	4421.65	4495.34	4883.38	4150.26	5126.75	4032.16	4254.82	5018.25	4175.73	4220.53	3483.82	4343.42	12.0495	NA	NA	NA	NA	NA	12.0495	NA	NA	NA	NA	NA	1	0.62706	1	0.820902
feature_11054	Kcna7	0	0	0	0	1.10314	0	0.916919	0	0	0	0	0	0	0	0	0	0	0	0	0	0	0	0	0	0	0	0	0	0	0	0	0	1.99	0	1.06392	0	0	0	0	0	1.81703	0	0	0	0	1.86708	0	0	-2.45435	NA	NA	NA	NA	NA	-2.45435	NA	NA	NA	NA	NA	1	0.938591	1	0.875345
feature_11055	Kcnab1	1223.88	753.196	1212.39	1022.18	1298.39	1178.41	1567.01	1562.81	1969.31	1584.74	1120.64	1120.7	1692.49	1980.39	723.15	1443.38	1399.82	1842.54	1045.51	1659.7	1087.93	1222.81	1508.88	1251.82	1209.06	1077.39	1301.45	1194.58	1002.48	1309.77	1257.54	1600.92	807.941	1404.09	856.453	1270.06	1106.59	1449.61	1622.39	744.032	1310.99	1411.53	1340.94	1312.94	1183.75	1229.47	773.663	1131.42	10.3205	NA	NA	NA	NA	NA	10.3205	NA	NA	NA	NA	NA	1	0.743235	1	0.55842
feature_11056	Kcnab2	3786.88	3299.55	5401.99	4608.39	5053.46	3619.89	5734.41	5533.39	4953.12	6162.4	4609.31	4134.89	4512.96	4949.05	3468.19	5408.83	4426.51	4850.29	3908.8	5787.03	3592.62	3950.45	5161.9	3877.35	5427.87	4504.98	4580.49	5691.47	4183.9	4684.29	4574.5	6071.4	3181.02	5552.45	3902.45	4713.23	5282.33	4957.28	5535.15	3770.08	5680.04	4867.54	4936.79	5874.08	5055.15	4706.9	3601.69	4764.19	12.2067	NA	NA	NA	NA	NA	12.2067	NA	NA	NA	NA	NA	1	0.872301	1	0.809251
feature_11057	Kcnab3	192.065	106.242	213.248	128.786	206.286	150.624	317.254	235.406	412.138	287.449	181.092	212.989	197.527	192.243	126.63	127.387	142.518	203.289	181.221	201.979	266.482	180.302	238.355	183.277	185.761	175.774	193.731	280.394	146.644	144.895	139.285	164.437	133.33	211.8	171.291	161.949	209.023	143.927	204.285	116.165	238.031	207.928	140.994	216.987	149.204	138.164	176.81	146.396	7.66968	NA	NA	NA	NA	NA	7.44971	NA	NA	NA	NA	NA	1	0.853163	2	0.523827
feature_11058	Kcnb1	4384.42	4089.02	4449.72	3581.7	3879.73	4159.38	5010.96	4383.21	3994.57	4400.02	4655.12	4139.35	4443.31	4281.51	5248.34	4951.67	4476.03	4097.19	4570.49	4874.01	4234.37	4452.06	4441.59	4338.14	5112.18	4327.13	5141.54	4932.82	4445.7	4356.37	4476.01	4508.82	4288.46	4365.64	4199.28	5562.58	4891.71	4683.22	5242.23	6509.08	4953.23	4486.49	4327.81	5365.2	4201.43	5137.26	4931.05	5177.2	12.1024	NA	NA	NA	NA	NA	12.2341	NA	NA	NA	NA	NA	1	0.610227	2	0.969092
feature_11059	Kcnb2	321.175	257.399	204.057	291.795	259.237	262.853	233.814	285.531	209.799	266.994	300.399	221.91	259.903	304.304	416.518	382.162	285.036	241.174	259.286	295.2	198.028	240.402	284.556	316.413	357.563	230.574	360.608	282.51	309.857	316.48	309.411	341.655	291.535	341.436	283.002	500.808	314.008	298.195	569.62	481.941	340.693	289.451	264.989	341.452	264.812	483.573	413.493	404.287	8.10362	NA	NA	NA	NA	NA	8.44991	NA	NA	NA	NA	NA	1	0.769971	2	0.998388
feature_11060	Kcnc1	6063.92	6375.39	7116.25	5265.83	6443.41	6077.13	6332.24	6954.78	5584.38	5859.88	6936.87	6327.22	6000.65	5955.67	7046.27	7882.61	6355.34	6337.99	6290.7	6935.84	5711.02	5718.8	7115.99	5904.64	8813.44	7170.53	7199.69	7663.75	6929.53	7014.04	6533.44	7120.22	6126.22	6974.8	6651.61	7511.24	7435.93	6963.64	7739.05	8314.92	6985.57	6135.26	6145.73	8037.34	7180.56	7056.62	6761.83	7257.77	12.6345	NA	NA	NA	NA	NA	12.8047	NA	NA	NA	NA	NA	1	0.922682	2	0.999126
feature_11062	Kcnc3	867.494	958.77	1532.26	755.606	944.284	850.581	1045.29	1061.57	949.224	842.97	1162.18	1064.95	903.425	1015.31	1138.62	1476.26	1041.11	1035.85	850.346	1182.63	909.461	633.367	1095.17	808.323	1376.56	1120.82	1003.18	1252.78	903.888	938.955	889.431	1383.66	832.816	1054.44	908.585	1192.61	1274	980.77	1439.72	1232.69	1275.56	1066.21	1136.95	1375.72	951.546	1106.24	894.343	1133.36	9.97419	NA	NA	NA	NA	NA	10.1208	NA	NA	NA	NA	NA	1	0.856403	2	0.522629
feature_11063	Kcnc4	1861.96	2342.51	2728.11	2120.02	2357.4	2005.36	2229.95	2823.98	1873.27	2486.92	2415.97	1856.68	1969.03	2040.29	1832.47	2792.25	2345.51	2376.63	1871.69	2784.75	1629.45	1754.47	2546.3	1891.56	2985.06	2417.4	2243.25	2993.34	1879.85	2337.38	2347.94	2839.74	1723.34	2718.71	2065.06	2385.22	2686.09	3215.51	2799.46	2177.37	2885.44	2224.92	2820.88	3025.71	2852.66	2408.53	1952.4	2464.5	11.1074	NA	NA	NA	NA	NA	11.2984	NA	NA	NA	NA	NA	1	0.893204	2	0.896581
feature_11064	Kcnd1	269.958	296.268	335.499	205.337	228.349	267.776	245.734	275.685	225.65	212.088	291.877	255.364	201.685	245.375	254.306	271.212	200.491	220.846	253.71	252.246	250.591	233.467	259.355	251.574	261.998	253.321	283.883	275.103	271.746	271.677	221.86	220.67	229.845	290.312	273.427	286.931	260.097	246.485	306.968	239.05	259.835	253.728	270.988	310.611	225.288	246.454	262.877	257.89	7.99971	NA	NA	NA	NA	NA	7.99971	NA	NA	NA	NA	NA	1	0.841759	1	0.76168
feature_11065	Kcnd2	3986.42	3039.56	3247.44	3818.56	3848.84	3750.83	3659.42	3813.04	3922.77	4949.08	4025.56	3756.86	4181.33	4577.12	4105.53	3706.56	3953.06	4387.34	3948.76	4141.95	3349.36	4648.54	3685.57	4519.69	3632.54	3418.28	4172.88	4008.04	3830.96	3441.25	3950.71	4087.93	3326.29	3443.58	3800.31	3907.89	3608.25	4782.33	4269.45	3780.64	3952.04	4066.97	4283.81	3665.65	4393.12	4302.68	3728.92	3495.09	11.9383	NA	NA	NA	NA	NA	11.9383	NA	NA	NA	NA	NA	1	0.428378	1	0.851637
feature_11067	Kcnd3os	18.1395	25.0489	53.3121	21.6145	22.0627	32.4875	25.6737	34.9081	43.8247	23.685	22.3701	39.0294	15.5942	31.8795	33.4889	31.8469	20.5323	12.0125	26.0215	15.5369	35.4494	13.8694	30.4506	26.8	34.3604	35.1547	34.5263	12.6971	22.3694	40.9899	15.9182	38.3403	38.8051	18.2586	24.4701	23.7642	37.8323	29.3024	29.1836	35.5215	19.9873	16.4877	33.9985	19.8263	25.6907	30.8068	29.9362	26.1768	4.79229	NA	NA	NA	NA	NA	4.79229	NA	NA	NA	NA	NA	1	0.839918	1	0.870884
feature_11068	Kcne1	0	0	0	0	0	0	0.916919	0	0	0	0	0	0	0	1.04653	0	2.41556	0	0	0	0	0	0	0	0	0	0	0	0	0	0	0	0	0	1.06392	0.880155	0	0	0	0	0	0	0	0	0	0	0	0	-2.92434	NA	NA	NA	NA	NA	-2.92434	NA	NA	NA	NA	NA	1	0.937989	1	0.887235
feature_11070	Kcne2	23.4746	12.9563	12.8684	5.40362	45.2285	9.84469	54.0982	10.741	125.879	11.8425	11.7177	21.1874	14.5546	11.5925	5.23264	20.5464	4.83112	99.7963	13.9401	5.4836	44.0062	6.93468	25.2005	16.4258	5.36881	7.23774	24.9356	8.46472	3.31398	19.0651	1.98978	9.37207	0.995001	9.12932	2.12783	15.8428	9.45807	8.61836	8.64698	4.80021	22.7129	25.6475	16.9993	4.40583	23.7145	8.40184	33.6782	8.72562	4.68094	NA	NA	NA	NA	NA	3.56571	NA	NA	NA	NA	NA	1	0.753775	2	0.973477
feature_11071	Kcne3	2.13406	0	0	0.900603	0	1.96894	0.916919	0.895081	0	1.07659	3.19573	5.57563	0	0	1.04653	0	0	10.1644	0.92934	0	0	0	1.05002	2.59355	0	0	0	0	0	0.953254	0	8.52006	2.985	0.912932	2.12783	1.76031	0	1.72367	0	2.88012	0.908515	0	0	0	0.988106	0	0	0	0.227722	NA	NA	NA	NA	NA	0.227722	NA	NA	NA	NA	NA	1	0.60855	1	0.850876
feature_11072	Kcne4	27.7427	7.77381	11.9493	18.0121	31.9909	26.5807	14.6707	20.5869	17.7164	9.68931	29.8268	20.0723	19.7527	27.0493	21.9771	11.3005	8.45446	35.1135	13.9401	13.709	0	30.0503	27.3005	7.78064	5.36881	11.3736	15.345	20.1037	14.0844	14.2988	22.8825	27.2642	14.925	19.1716	12.767	18.4833	30.2658	15.5131	16.2131	15.3607	15.4448	20.1516	23.999	23.1306	8.89295	24.272	9.35505	19.3903	4.18173	NA	NA	NA	NA	NA	4.18173	NA	NA	NA	NA	NA	1	0.891632	1	0.856878
feature_11073	Kcnf1	1175.86	1058.1	1262.03	1326.59	1330.38	1003.17	1841.17	1240.58	1161.82	1375.88	1083.35	985.771	1224.67	1023.04	814.198	1013.96	1194.49	1127.33	758.341	1497.02	955.912	1137.29	1317.78	1153.26	1665.41	1396.88	1576.7	1365.99	1162.38	1663.43	1186.9	1568.54	1324.35	1425.09	1285.21	1382.72	1346.83	1440.99	1408.38	1183.73	1356.41	1310.77	1490.94	1436.3	1643.22	1475.92	1143.19	1433.91	10.1917	NA	NA	NA	NA	NA	10.4543	NA	NA	NA	NA	NA	1	0.630802	2	0.999317
feature_11074	Kcng1	122.708	105.378	129.604	125.184	125.757	109.276	235.648	144.108	123.082	100.123	103.329	74.7134	206.883	139.11	106.746	93.4859	84.5446	130.29	86.4286	141.66	81.9004	41.6081	218.404	121.897	184.687	134.415	173.59	248.651	112.675	179.212	114.412	143.137	85.5701	136.027	139.373	188.353	174.028	89.631	144.837	130.566	150.814	129.154	117.995	138.784	153.156	131.629	87.002	137.671	7.05375	NA	NA	NA	NA	NA	7.05375	NA	NA	NA	NA	NA	1	0.880858	1	0.619913
feature_11075	Kcng2	105.636	128.7	180.158	108.072	176.502	111.245	123.784	167.38	88.5818	93.6633	134.221	140.506	177.774	126.552	181.049	189.026	130.44	128.442	132.896	157.197	121.017	145.628	163.803	113.252	316.76	209.894	206.199	283.568	207.124	203.043	206.937	269.234	225.865	277.531	343.645	227.08	218.481	173.229	210.77	291.853	227.129	186.861	225.99	211.48	215.407	256.723	307.781	259.829	7.11342	NA	NA	NA	NA	NA	7.90696	NA	NA	NA	NA	NA	1	0.918841	2	1
feature_11076	Kcng3	24.5416	25.0489	16.5451	17.1115	8.82508	14.767	23.8399	10.741	23.311	6.45954	29.8268	23.4176	31.1884	18.3548	51.2798	24.6556	15.7011	13.8606	21.3748	14.6229	31.7822	34.6734	27.3005	20.7484	19.3277	12.4076	23.9766	14.8133	7.45645	23.8313	9.94889	17.0401	12.935	19.1716	3.19175	20.2436	9.45807	9.4802	11.8896	11.5205	12.7192	3.66394	4.99978	29.7394	4.94053	14.9366	19.6456	24.2378	4.45505	NA	NA	NA	NA	NA	3.8296	NA	NA	NA	NA	NA	1	0.876845	2	0.943704
feature_11077	Kcng4	22.4076	12.9563	38.6053	25.2169	40.816	19.6894	41.2613	38.4885	64.3384	21.5318	20.2396	33.4538	21.8319	32.8455	6.27916	15.4098	13.2856	31.4174	25.0922	21.0205	29.3375	9.24624	40.9508	14.6968	19.3277	19.6453	18.2222	44.4398	24.0263	19.0651	21.8876	28.1162	20.895	31.0397	21.2783	18.4833	11.3497	24.9933	29.1836	32.6414	25.4384	47.6312	45.998	27.5365	29.6432	19.6043	28.0651	23.2683	4.72814	NA	NA	NA	NA	NA	4.72814	NA	NA	NA	NA	NA	1	0.755444	1	0.871768
feature_11079	Kcnh2	1609.08	2523.03	2576.44	1980.43	1990.06	1736.6	1880.6	2287.83	1610.32	2062.75	2478.82	2021.72	1902.49	1781.39	2059.57	2651.51	2042.36	1770.46	1791.77	2252.85	1657.57	1497.89	2227.09	1832.77	2818.63	2229.22	2276.82	2541.53	2033.95	2327.85	2351.92	2900.23	1946.22	2595.47	2378.92	2492.6	2753.24	2396.77	2642.73	2571.95	2504.78	2159.89	2730.88	2896.84	2513.74	2411.33	2205.92	2487.77	10.9731	NA	NA	NA	NA	NA	11.2675	NA	NA	NA	NA	NA	1	0.91783	2	0.999992
feature_11080	Kcnh3	132.311	75.1468	216.925	85.5573	127.964	85.6488	558.404	167.38	261.083	93.6633	205.592	168.384	98.7633	179.684	73.2569	93.4859	89.3757	164.479	105.945	106.93	189.471	108.643	171.153	96.8258	63.352	57.9019	108.374	250.767	74.5645	135.362	115.407	126.949	67.6601	167.067	85.1133	165.469	153.221	83.5981	139.433	83.5236	237.123	119.078	152.993	200.465	66.2031	85.8855	195.521	149.305	7.13366	NA	NA	NA	NA	NA	7.13366	NA	NA	NA	NA	NA	1	0.679313	1	0.747345
feature_11081	Kcnh4	61.8876	101.059	107.543	68.4458	69.4975	84.6644	91.6919	62.6556	76.4601	36.6041	78.8281	89.2101	79.0107	83.0798	95.234	89.3767	54.3501	87.7838	65.9831	45.6967	81.9004	43.9196	85.0517	79.5355	95.5649	77.5472	77.6841	130.145	65.4511	81.9798	50.7394	112.465	56.7151	92.2061	84.0494	95.0567	101.201	110.315	100.521	116.165	89.0345	60.4549	89.9961	115.653	92.8819	69.0818	120.68	117.311	6.25096	NA	NA	NA	NA	NA	6.51969	NA	NA	NA	NA	NA	1	0.905273	2	0.79294
feature_11082	Kcnh5	508.972	568.352	332.741	407.073	397.129	404.617	373.186	324.914	320.759	348.815	500.665	457.202	673.67	401.875	802.687	857.81	541.085	289.225	581.767	427.721	375.275	496.985	397.958	459.058	468.161	394.974	430.619	344.937	457.329	474.72	442.726	452.415	472.626	336.872	331.942	680.36	458.716	430.918	513.415	747.872	428.819	281.207	303.987	536.41	395.242	587.196	566.916	507.055	8.85947	NA	NA	NA	NA	NA	8.85947	NA	NA	NA	NA	NA	1	0.438725	1	0.870192
feature_11083	Kcnh6	104.569	195.209	190.269	144.096	165.47	129.95	132.036	155.744	86.7169	167.948	137.417	146.082	111.239	120.756	83.7222	149.988	141.31	84.0876	133.825	166.336	103.903	127.136	143.853	138.323	129.925	154.06	159.204	191.514	110.19	186.838	107.448	113.317	117.41	145.156	117.031	174.271	134.305	156.854	139.433	168.007	163.533	141.062	164.993	181.741	171.93	185.774	125.358	141.549	7.15501	NA	NA	NA	NA	NA	7.15501	NA	NA	NA	NA	NA	1	0.719414	1	0.656377
feature_11084	Kcnh7	261.422	186.571	278.51	160.307	114.726	142.748	160.461	171.855	208.867	170.101	208.788	138.276	213.121	224.122	260.585	306.141	227.063	202.365	192.373	235.795	117.35	173.367	215.254	185.871	207.236	143.721	225.38	248.651	173.155	229.734	193.009	165.289	124.375	154.285	108.52	265.807	176.866	174.091	260.49	320.654	194.422	94.3463	68.997	308.408	113.632	240.853	214.231	217.171	7.61031	NA	NA	NA	NA	NA	7.61031	NA	NA	NA	NA	NA	1	0.87317	1	0.867436
feature_11086	Kcnip1	1183.33	900.034	1403.58	1830.93	1781.56	1180.38	1125.06	1492.1	1443.42	2208.09	1258.05	1114.01	1584.37	2048.01	868.618	1380.72	1468.66	2244.49	1175.61	1878.13	984.027	1638.9	1436.43	1319.25	1256.3	1292.45	1316.79	1265.48	1239.43	1337.41	1363.99	1888.9	1080.57	1756.48	1016.04	1270.94	1404.52	1969.3	1634.28	772.834	1703.47	1452.75	2077.91	1579.49	1675.83	1660.76	884.988	1266.18	10.4917	NA	NA	NA	NA	NA	10.4917	NA	NA	NA	NA	NA	1	0.850795	1	0.868246
feature_11089	Kcnip4	2401.88	1566.85	2052.52	3173.72	2317.69	2790.97	2271.21	2508.91	2557.68	4691.78	1640.48	2090.86	2931.71	2807.33	1633.63	2258.04	2599.14	2726.84	2249.93	2726.26	2080.51	2753.07	2578.85	2692.97	2786.41	3022.27	2538.64	1808.28	2338.84	2479.41	2307.15	2153.87	2207.91	2288.72	2074.64	2353.53	2260.48	2201.13	2162.83	1924.88	2274.92	2422.78	2227.9	1698.45	2375.41	2321.71	1402.32	1799.42	11.2901	NA	NA	NA	NA	NA	11.1205	NA	NA	NA	NA	NA	1	0.900341	2	0.569427
feature_11090	Kcnj1	2.13406	0	5.51504	0	0	2.95341	0	2.68524	0	0	0	0	0	0	0	0	4.83112	0	0	0	0	0	0	0	0	1.03396	0	0	0	0	0	0	3.98001	0	0	0	0	0	0	1.92008	0	0	0	0	0	2.80061	1.87101	0	-0.69138	NA	NA	NA	NA	NA	-0.69138	NA	NA	NA	NA	NA	1	0.920869	1	0.860937
feature_11092	Kcnj11	501.503	463.837	605.736	619.615	602.312	520.784	603.333	580.907	472.747	711.626	484.686	540.836	694.462	522.63	511.752	735.56	669.11	564.588	462.811	739.372	585.527	524.724	641.562	612.077	739.823	513.879	545.707	782.987	449.873	452.795	495.455	708.017	397.006	669.179	471.315	536.014	680.981	555.023	603.127	553.944	713.185	475.396	613.973	744.586	626.459	605.866	473.366	556.5	9.1849	NA	NA	NA	NA	NA	9.1849	NA	NA	NA	NA	NA	1	0.816254	1	0.873847
feature_11093	Kcnj12	282.762	300.587	351.125	435.892	394.922	296.325	353.014	390.255	304.908	872.038	304.66	285.472	353.469	369.029	214.538	336.96	318.854	400.109	223.971	395.733	202.917	177.99	401.108	299.987	463.866	330.868	302.105	324.834	284.174	340.312	327.319	415.779	271.635	393.474	269.171	309.815	371.702	413.681	386.952	330.254	386.119	295.863	360.984	463.714	414.016	408.89	222.65	300.549	8.43874	NA	NA	NA	NA	NA	8.43874	NA	NA	NA	NA	NA	1	0.709855	1	0.871911
feature_11094	Kcnj13	14.9384	0.863756	2.75752	36.0241	17.6502	22.6428	40.3444	12.5311	76.4601	2.15318	2.13049	11.1513	24.9507	19.3209	4.18611	12.3278	9.66224	60.9866	19.5161	8.2254	45.2286	20.804	25.2005	15.5613	3.22129	5.16981	23.9766	10.5809	5.79946	47.6627	4.97445	11.9281	18.905	10.9552	7.44742	5.28093	7.56645	1.72367	3.24262	2.88012	8.17664	8.24386	9.99957	0	13.8335	1.86708	31.8072	8.72562	4.39795	NA	NA	NA	NA	NA	3.40513	NA	NA	NA	NA	NA	1	0.779365	2	0.865632
feature_11095	Kcnj14	80.0271	88.1032	107.543	95.4639	95.9728	90.5712	79.7719	114.57	91.3791	73.2081	90.5458	72.4832	89.4068	75.3515	83.7222	78.0762	119.57	120.125	117.097	114.242	94.1243	78.593	128.102	78.671	97.7124	74.4453	82.4794	58.1949	62.9656	68.6343	91.5298	114.169	80.5951	108.639	106.392	100.338	59.5858	124.966	110.249	77.7634	108.113	109.918	142.994	105.74	128.454	111.091	74.8404	102.768	6.56963	NA	NA	NA	NA	NA	6.56963	NA	NA	NA	NA	NA	1	0.377288	1	0.868591
feature_11096	Kcnj15	0	0	0.919174	0.900603	6.61881	0	0.916919	2.68524	0	0	0	0	0	0.966045	0	6.16391	0	0	0	0	2.44479	0	0	1.72903	0	0	0	0	0	0	0	0	0	0	1.06392	0.880155	4.72903	1.72367	0	0.960042	1.81703	0	1.99991	0	0.988106	0	1.87101	0	-0.285667	NA	NA	NA	NA	NA	-0.285667	NA	NA	NA	NA	NA	1	0.769741	1	0.851383
feature_11098	Kcnj2	208.07	129.563	205.895	283.69	197.461	198.863	149.458	234.511	258.286	273.454	188.548	149.427	251.587	360.335	190.468	184.917	268.127	376.084	169.14	274.18	178.47	175.678	245.705	201.432	186.835	160.264	222.503	244.419	214.58	202.09	208.927	290.534	181.09	278.444	168.099	231.481	230.777	237.005	281.027	179.528	272.555	214.34	235.99	191.654	245.05	192.309	172.133	214.262	7.78807	NA	NA	NA	NA	NA	7.78807	NA	NA	NA	NA	NA	1	0.608108	1	0.868435
feature_11101	Kcnj5	786.4	598.583	870.458	664.645	696.078	565.085	552.902	829.74	521.234	458.627	756.324	604.398	964.762	904.218	522.217	964.651	640.123	960.078	549.24	759.478	344.715	691.156	490.36	638.013	723.716	802.355	598.455	559.73	501.239	698.735	751.141	939.763	552.226	864.546	721.336	892.477	639.365	579.154	936.036	412.818	787.683	609.129	844.963	809.572	555.315	1021.29	470.559	840.568	9.44457	NA	NA	NA	NA	NA	9.44457	NA	NA	NA	NA	NA	1	0.916645	1	0.847007
feature_11102	Kcnj6	348.918	283.312	391.568	462.91	323.219	263.838	301.666	315.963	317.962	391.879	278.029	268.745	355.548	420.229	309.772	398.599	394.944	357.604	274.155	342.725	223.698	261.206	363.307	284.426	374.743	374.295	396.093	360.809	317.313	323.153	277.574	350.175	277.605	295.79	262.787	462.081	402.914	434.366	503.687	392.657	407.923	282.123	332.986	478.033	356.706	475.171	303.104	342.238	8.4442	NA	NA	NA	NA	NA	8.4442	NA	NA	NA	NA	NA	1	0.790473	1	0.517143
feature_11103	Kcnj8	65.0887	60.4629	76.2914	99.0663	99.2822	55.1303	103.612	71.6064	66.2032	93.6633	100.133	71.3681	54.0599	75.3515	68.0243	54.4478	42.2723	68.379	71.5592	37.4713	73.3436	106.332	65.1013	68.2968	31.1391	54.8	61.38	162.946	31.4828	84.8396	60.6883	82.6446	70.6451	67.557	86.1773	51.049	54.8568	86.1836	60.5289	59.5226	95.3941	85.1865	92.996	123.363	96.8344	85.8855	87.9375	81.4391	6.22963	NA	NA	NA	NA	NA	6.22963	NA	NA	NA	NA	NA	1	0.620152	1	0.840383
feature_11104	Kcnj9	2464.83	3030.06	2964.34	2743.24	2902.35	2840.19	3207.38	2669.13	2535.3	3619.5	2731.29	2777.78	2984.73	2438.3	3489.12	3313.1	3174.05	2573.45	2854	3017.81	2977.75	2940.3	3684.52	2938.49	4004.06	3265.25	3224.37	3461.01	3487.13	3174.33	3216.48	3270.85	3485.49	3164.22	3719.45	3462.53	3372.75	3527.5	3271.8	3721.12	3221.6	3345.17	2972.87	3531.28	3718.24	3671.61	3669.05	3088.87	11.5278	NA	NA	NA	NA	NA	11.7392	NA	NA	NA	NA	NA	1	0.92432	2	0.999988
feature_11107	Kcnk12	116.306	213.348	262.884	146.798	123.551	110.261	135.704	179.911	128.677	97.9697	217.31	146.082	119.556	137.178	182.096	223.955	115.947	114.581	139.401	128.865	132.019	161.809	129.153	128.813	162.138	95.1246	113.169	255	104.39	179.212	179.08	197.665	138.305	227.32	170.227	207.717	216.59	176.676	214.013	170.887	183.52	138.314	221.99	246.727	151.18	197.91	182.423	215.232	7.22608	NA	NA	NA	NA	NA	7.49965	NA	NA	NA	NA	NA	1	0.88528	2	0.814524
feature_11108	Kcnk13	367.058	222.849	411.79	292.696	297.846	250.055	300.749	375.039	286.259	412.334	465.512	293.278	235.992	389.316	261.632	290.731	239.14	468.488	405.192	290.631	272.594	372.161	270.905	307.768	260.924	308.121	400.888	299.439	279.203	194.464	275.584	364.659	300.49	376.128	243.637	226.2	309.279	260.275	393.438	225.61	494.232	317.846	495.978	463.714	231.217	298.732	327.427	406.226	8.33815	NA	NA	NA	NA	NA	8.33815	NA	NA	NA	NA	NA	1	0.480439	1	0.873721
feature_11109	Kcnk15	2.13406	0	1.83835	0	0	0	0.916919	0	0	0	0	0	0	0	0	0	0	0	0	0	3.66718	0	0	0	6.44258	0	0	0	0	0	1.98978	5.96404	1.99	0	0	0	0	0	0	0	0	0	1.99991	0	1.97621	0	1.87101	0	-0.640571	NA	NA	NA	NA	NA	-0.640571	NA	NA	NA	NA	NA	1	0.781243	1	0.792682
feature_11110	Kcnk16	0	0	0	0	0	0	0	0	0	0	0	0	0	0	0	0	0	0	0	0	0	0	0	0	1.07376	0	0	0	0	0	0	4.26003	0	0	0	0	0	0	0	0	0	0	0	0	0	0	0	0	-3.1698	NA	NA	NA	NA	NA	-3.1698	NA	NA	NA	NA	NA	1	0.934447	1	0.885533
feature_11111	Kcnk18	0	4.31878	0	0.900603	1.10314	1.96894	0.916919	0	0.93244	0	4.26098	1.11513	0	3.86418	0	4.10927	1.20778	0.92404	0	3.65573	1.22239	0	1.05002	0	1.07376	1.03396	0	0	0	0	7.95912	0	0	1.82586	0	1.76031	0	0	0	0	0	1.83197	0	1.10146	3.95242	1.86708	0	1.93903	0.219693	NA	NA	NA	NA	NA	0.219693	NA	NA	NA	NA	NA	1	0.906651	1	0.854288
feature_11112	Kcnk2	2153.26	1999.6	2617.81	2846.81	2880.29	2079.2	2068.57	2745.21	2332.03	2588.12	2422.37	1955.93	2520.02	2947.4	2014.57	2672.05	2269.42	2873.76	1907.93	2633.96	1847.04	2343.92	2355.2	2109.42	3137.53	2973.68	3292.46	3756.22	3598.98	2935.07	2768.78	3933.71	2529.29	3026.37	3476.88	3171.2	2726.76	3258.6	3698.75	3115.34	3069.87	3463.34	3913.83	3445.36	3764.68	3734.15	3394.95	3331.25	11.2185	NA	NA	NA	NA	NA	11.694	NA	NA	NA	NA	NA	1	0.868078	2	1
feature_11113	Kcnk3	791.735	930.266	1089.22	1138.36	1091	818.094	882.993	1160.02	844.791	915.101	942.741	767.207	886.791	844.323	788.035	1067.38	853.9	989.647	798.303	1097.63	710.211	926.935	1016.42	945.781	1162.89	969.857	886.174	1299.33	880.69	849.349	1000.86	1119.54	805.951	1208.72	878.795	986.654	1082	1067.82	1071.14	906.279	1074.77	942.547	1144.95	1066.21	1167.94	1062.37	879.375	987.934	9.86013	NA	NA	NA	NA	NA	9.99553	NA	NA	NA	NA	NA	1	0.881857	2	0.750492
feature_11114	Kcnk4	40.5471	57.8717	92.8366	38.7259	55.1568	33.472	90.775	46.5442	40.0949	63.5188	60.7189	65.7924	64.4561	65.691	25.1167	67.803	56.7657	74.8472	38.1029	51.1803	62.3421	32.3618	85.0517	37.1742	57.9832	49.6302	63.2982	42.3236	40.5962	52.4289	46.7598	76.6806	25.87	96.7708	26.5979	45.7681	53.911	66.3614	60.5289	40.3217	51.7854	54.0431	54.9976	63.8846	80.0366	36.408	28.0651	53.3232	5.76781	NA	NA	NA	NA	NA	5.76781	NA	NA	NA	NA	NA	1	0.939855	1	0.849741
feature_11115	Kcnk5	18.1395	11.2288	13.7876	13.509	18.7533	11.8136	5.50151	25.0623	18.6488	18.302	8.52196	10.0361	9.35653	10.6265	16.7444	3.08195	16.9089	15.7087	21.3748	10.0533	17.1135	6.93468	12.6002	19.8839	7.51634	6.20378	7.67251	6.34854	8.28495	12.3923	10.9438	15.3361	22.885	7.30345	13.8309	10.5619	17.0245	2.58551	6.48524	11.5205	19.0788	11.9078	21.999	15.4204	10.8692	3.73415	20.5811	13.5732	3.68592	NA	NA	NA	NA	NA	3.68592	NA	NA	NA	NA	NA	1	0.902783	1	0.771449
feature_11116	Kcnk6	91.7644	63.0542	80.8873	92.7621	100.385	85.6488	88.0242	96.6687	119.352	118.425	87.3501	81.4042	86.288	89.8422	78.4896	97.5952	119.57	129.366	131.037	131.606	103.903	87.8392	81.9016	128.813	109.524	109.6	122.76	87.8215	136.702	102.951	83.5707	146.545	81.5901	110.465	74.4742	76.5735	95.5265	93.0783	87.5507	82.5636	114.473	108.086	113.995	104.639	94.8582	112.025	102.906	111.494	6.65456	NA	NA	NA	NA	NA	6.65456	NA	NA	NA	NA	NA	1	0.563517	1	0.8428
feature_11117	Kcnk7	8.53622	4.31878	0	10.8072	15.4439	9.84469	13.7538	17.9016	7.45952	9.68931	20.2396	5.57563	2.07923	4.83022	4.18611	6.16391	14.4934	7.39232	6.50538	14.6229	18.3359	4.62312	10.5002	12.9677	9.66386	3.10189	15.345	15.8713	19.0554	11.439	15.9182	12.7801	7.96001	7.30345	20.2144	5.28093	6.62065	11.2039	6.48524	8.64037	12.7192	6.41189	13.9994	14.319	17.7859	9.33538	5.61303	11.6342	3.37785	NA	NA	NA	NA	NA	3.37785	NA	NA	NA	NA	NA	1	0.891988	1	0.816997
feature_11118	Kcnk9	567.659	571.807	670.997	534.058	842.795	503.064	478.632	580.012	515.639	503.844	610.385	598.823	686.145	488.819	535.822	817.745	765.732	487.893	501.844	846.302	299.487	399.9	751.815	539.458	843.978	750.657	661.754	605.227	400.163	620.568	477.547	481.384	486.556	544.107	368.115	840.548	656.39	982.494	623.664	648.988	665.942	291.283	420.982	769.92	729.222	802.843	468.688	598.189	9.23072	NA	NA	NA	NA	NA	9.23072	NA	NA	NA	NA	NA	1	0.91987	1	0.852695
feature_11119	Kcnma1	2109.51	1984.05	1720.69	1520.22	1375.61	1734.63	1842.09	1518.95	1559.04	1529.83	1911.05	1579.02	1688.33	1513.79	2282.48	2202.57	2068.93	1491.4	2500.85	1853.46	1831.15	1622.71	1867.99	1856.12	1772.78	1414.46	1718.64	1334.25	1716.64	1711.09	1705.24	1454.37	1558.17	1409.57	1200.1	2159.02	1596.52	1555.61	1902.34	2462.51	1708.92	1045.14	982.957	1939.67	1128.42	1934.29	1788.69	1692.77	10.8127	NA	NA	NA	NA	NA	10.6623	NA	NA	NA	NA	NA	1	0.855459	2	0.514055
feature_11120	Kcnmb1	380.929	357.595	164.532	262.075	307.775	234.304	169.63	347.291	392.557	252.999	301.464	283.242	238.072	379.656	195.701	181.835	250.01	325.262	276.014	287.889	303.154	473.87	147.003	274.052	178.245	358.785	332.795	347.054	193.039	404.179	474.562	191.701	177.11	337.785	390.457	340.62	299.821	285.268	264.814	236.17	317.072	364.562	173.992	216.987	232.205	210.98	396.654	327.695	8.17154	NA	NA	NA	NA	NA	8.17154	NA	NA	NA	NA	NA	1	0.917802	1	0.860379
feature_11121	Kcnmb2	178.194	82.9206	89.1599	89.1597	105.901	97.4625	144.873	121.731	122.15	232.543	151.265	124.894	94.6049	105.299	139.188	94.5132	146.141	121.973	144.048	137.09	141.798	152.563	141.753	182.413	99.8599	96.1585	98.7835	43.3817	134.216	134.409	92.5247	81.7926	98.5051	89.4673	104.264	95.0567	103.093	73.2561	107.006	101.764	102.662	124.574	92.996	106.841	80.0366	85.8855	98.228	101.799	7.02953	NA	NA	NA	NA	NA	6.61184	NA	NA	NA	NA	NA	1	0.925402	2	0.998721
feature_11122	Kcnmb3	0	0	0	0	0	0	0	0	0	0	0	0	0	0	0	0	0	0	0	0	0	0	0	0	1.07376	0	0	0	0	0	0	0	0	0	0	0	2.83742	0	0	0	0	0	0	0	0	0	0	0	-3.61736	NA	NA	NA	NA	NA	-3.61736	NA	NA	NA	NA	NA	1	0.939887	1	0.900478
feature_11123	Kcnmb4	572.994	631.406	658.129	583.591	726.966	539.489	817.892	865.543	657.37	919.408	737.149	559.793	583.223	650.148	570.357	637.964	582.15	635.74	640.315	594.971	559.856	765.126	719.264	611.213	545.471	497.336	549.543	780.87	413.419	657.745	608.872	658.601	462.676	784.208	688.354	543.936	582.617	607.595	732.832	405.138	685.021	653.097	889.961	788.644	618.554	636.673	624.917	688.354	9.3315	NA	NA	NA	NA	NA	9.3315	NA	NA	NA	NA	NA	1	0.793583	1	0.811817
feature_11124	Kcnmb4os1	1.06703	0	0	0	3.30941	0	2.75076	0	4.6622	0	0	0	2.07923	2.89813	0	3.08195	0	0	0	0	0	0	2.10004	0	1.07376	0	1.91813	3.17427	0	0	0	0	0	0.912932	4.25567	0	0	0	1.08087	0	0.908515	0	0	0	0	3.73415	0.935505	0	-0.265108	NA	NA	NA	NA	NA	-0.265108	NA	NA	NA	NA	NA	1	0.893663	1	0.8669
feature_11125	Kcnmb4os2	32.0108	39.7328	25.7369	27.9187	48.5379	27.5651	44.0121	66.236	52.2166	67.8252	37.2836	27.8781	32.228	24.1511	23.0236	34.9288	44.6879	44.3539	25.0922	44.7827	24.4479	67.0352	32.5506	37.1742	17.1802	27.917	28.7719	70.892	24.8548	33.3639	40.7905	46.8603	29.85	46.5595	48.9402	43.1276	33.1032	42.23	33.5071	40.3217	41.7917	21.9836	63.9972	40.754	37.548	34.5409	39.2912	36.8415	5.27335	NA	NA	NA	NA	NA	5.27335	NA	NA	NA	NA	NA	1	0.914241	1	0.873573
feature_11126	Kcnn1	239.014	292.813	365.831	217.946	254.824	212.645	266.823	266.734	261.083	236.85	249.267	175.075	246.389	288.847	193.608	309.223	309.192	246.719	250.922	281.491	271.371	245.025	376.957	210.942	272.736	247.117	231.134	322.717	174.812	265.004	239.768	253.898	230.84	260.186	293.641	266.687	332.924	301.643	273.461	296.653	258.927	276.627	312.986	302.901	282.598	268.859	253.522	253.043	8.05237	NA	NA	NA	NA	NA	8.05237	NA	NA	NA	NA	NA	1	0.605536	1	0.844269
feature_11128	Kcnn3	1682.7	1449.38	1241.8	1315.78	1053.49	1299.5	1187.41	1277.28	1173.94	1185.33	1286.82	1243.37	1376.45	1479.98	1609.56	1774.18	1442.09	1354.64	1287.14	1341.65	1171.05	1234.37	1150.82	1295.05	1403.41	1349.32	1635.2	1469.69	1303.22	1379.36	1457.51	1536.17	1424.84	1373.05	1353.3	2118.53	1443.3	1640.07	1913.14	2114.97	1429.09	1021.32	1243.95	1627.96	1235.13	1806.4	1861.65	1682.1	10.3771	NA	NA	NA	NA	NA	10.5834	NA	NA	NA	NA	NA	1	0.837539	2	0.970192
feature_11129	Kcnn4	37.346	26.7764	18.3835	25.2169	37.5066	24.6117	18.3384	46.5442	20.5137	25.8382	12.7829	22.3025	6.23768	28.0153	10.4653	21.5737	24.1556	29.5693	23.2335	21.0205	37.8942	27.7387	12.6002	24.2065	13.9589	21.7132	22.0585	60.3111	18.2269	31.4574	34.8211	28.1162	23.88	38.3431	43.6206	25.5245	64.3149	25.8551	33.5071	48.0021	41.7917	26.5635	46.998	35.2467	24.7026	9.33538	24.3231	30.0549	4.59962	NA	NA	NA	NA	NA	5.00684	NA	NA	NA	NA	NA	1	0.702872	2	0.756039
feature_11130	Kcnq1	0	13.8201	4.59587	2.70181	11.0314	2.95341	11.003	8.95081	3.72976	8.61272	10.6524	5.57563	1.03961	4.83022	2.09305	1.02732	1.20778	4.6202	6.50538	1.82787	2.44479	0	6.30012	4.32258	4.29505	6.20378	0.959063	10.5809	0	8.57928	0	4.26003	9.95001	10.9552	5.31958	0	1.89161	8.61836	2.16175	5.76025	2.72555	5.4959	1.99991	2.20292	6.91674	7.46831	6.54853	6.78659	2.31907	NA	NA	NA	NA	NA	2.31907	NA	NA	NA	NA	NA	1	0.721536	1	0.873265
feature_11131	Kcnq1ot1	409.739	657.319	1061.65	456.606	231.658	748.197	616.169	310.593	299.313	432.789	544.34	973.505	299.409	395.112	467.798	568.107	387.697	470.336	323.41	432.29	546.41	388.342	354.907	428.8	252.334	302.951	417.192	533.277	361.224	554.794	357.165	593.848	641.776	323.178	561.748	536.014	403.859	388.688	452.886	617.307	289.816	479.06	381.983	748.992	549.387	533.984	542.593	430.464	8.90808	NA	NA	NA	NA	NA	8.90808	NA	NA	NA	NA	NA	1	0.848009	1	0.85937
feature_11132	Kcnq2	12178	12779.3	12968.6	11181.9	11577.4	11475	12492.1	12333.3	10186.9	11060.9	13439.1	11664.2	12478.5	10994.6	15705.2	15211.5	13172	11415.6	12523.8	13638.6	11898.8	11798.2	13500.1	12817.3	14986.5	12661.9	13640.8	12611.4	12655.3	12927.1	12312.8	13121.7	11975.8	12509.9	13602.2	14409	14049	13778.2	14223.2	16585.7	13243.4	11480.9	11300.5	14765.1	13540	14230.9	14228.1	13323	13.6024	NA	NA	NA	NA	NA	13.7125	NA	NA	NA	NA	NA	1	0.788664	2	0.867725
feature_11134	Kcnq4	65.0887	111.425	161.775	54.9368	84.9414	78.7575	94.4426	93.9835	52.2166	91.5101	70.3061	97.016	69.6541	68.5892	68.0243	95.5406	120.778	74.8472	80.8526	68.545	80.678	73.9699	90.3018	38.9032	93.4174	98.2265	110.292	169.294	103.562	101.045	60.6883	88.6087	86.5651	90.3802	78.7298	79.2139	74.7187	80.1508	65.9332	85.4437	111.747	49.4631	64.9972	109.044	108.692	103.623	104.777	70.7744	6.44311	NA	NA	NA	NA	NA	6.44311	NA	NA	NA	NA	NA	1	0.534591	1	0.757963
feature_11135	Kcnq5	676.496	537.256	681.108	863.678	937.665	651.719	852.734	674.891	780.452	1209.01	708.388	741.559	759.958	711.975	547.334	580.435	717.421	862.129	656.114	777.757	491.402	762.814	684.613	682.968	888.002	906.785	956.186	893.028	1065.44	806.452	731.244	824.742	593.021	653.659	706.441	1020.98	718.813	1054.03	886.316	989.803	914.875	684.24	635.972	949.457	962.415	1008.22	879.375	724.226	9.51409	NA	NA	NA	NA	NA	9.73526	NA	NA	NA	NA	NA	1	0.850136	2	0.931585
feature_11136	Kcnrg	43.7482	34.5503	26.656	38.7259	19.8564	42.3322	27.5076	42.0688	19.5812	39.8338	34.0878	42.3748	16.6338	38.6418	35.5819	20.5464	31.4023	31.4174	42.7496	57.5778	33.0046	57.789	13.6503	15.5613	11.8114	39.2906	30.69	13.7552	22.3694	18.1118	42.7802	30.6722	17.91	27.388	36.1732	30.8054	16.0787	28.4406	25.9409	26.8812	47.2428	35.7234	43.9981	27.5365	30.6313	35.4745	25.2586	28.1159	4.96478	NA	NA	NA	NA	NA	4.96478	NA	NA	NA	NA	NA	1	0.910804	1	0.735939
feature_11137	Kcns1	74.692	101.059	84.564	45.9307	93.7665	87.6178	128.369	112.78	83.9196	105.506	106.524	84.7496	98.7633	59.8948	60.6986	80.1308	107.492	86.8598	106.874	95.963	85.5676	108.643	68.2513	84.7226	89.1223	59.9698	92.0701	166.12	73.736	82.9331	105.458	77.5326	50.7451	125.985	113.839	86.2552	74.7187	66.3614	83.2272	72.0031	88.126	95.2623	80.9965	88.1167	87.9414	85.8855	80.4534	74.6525	6.46993	NA	NA	NA	NA	NA	6.46993	NA	NA	NA	NA	NA	1	0.902953	1	0.867395
feature_11138	Kcns2	465.224	371.415	490.839	528.654	599.002	443.011	510.724	468.127	496.058	895.723	360.053	421.518	537.48	543.883	345.354	573.243	510.891	652.372	407.051	660.774	353.272	325.93	515.56	460.787	597.012	488.03	524.608	390.435	449.873	491.879	415.864	494.164	295.515	421.774	353.22	598.505	500.332	648.101	581.51	363.856	518.762	424.101	455.98	420.757	754.913	509.712	337.717	505.116	8.9341	NA	NA	NA	NA	NA	8.9341	NA	NA	NA	NA	NA	1	0.883614	1	0.856666
feature_11139	Kcns3	168.59	118.335	177.401	135.09	112.52	149.639	158.627	171.855	178.096	195.939	174.7	130.47	194.408	227.987	193.608	223.955	143.726	223.618	132.896	167.25	123.462	177.99	160.653	172.903	102.007	133.381	165.918	224.315	148.301	106.764	169.131	164.437	110.445	200.845	176.61	136.424	162.679	175.815	196.719	126.725	178.978	158.465	185.992	172.929	129.442	159.635	173.068	166.756	7.35158	NA	NA	NA	NA	NA	7.35158	NA	NA	NA	NA	NA	1	0.357705	1	0.823505
feature_11140	Kcnt1	2145.79	2648.28	4411.12	1954.31	2108.09	2432.62	2501.35	2559.93	1988.89	2071.36	2601.33	2972.93	1912.89	2391.93	2494.92	2603.22	2460.25	2396.04	2132.83	2394.5	2812.73	2061.91	2809.85	2041.12	2915.27	3794.64	2812.93	3420.8	2594.85	2663.39	2616.56	3215.47	2211.89	2524.26	2683.2	2784.81	2928.22	2584.65	2825.4	3148.94	2609.26	2348.58	2417.9	3282.35	2828.95	2763.27	2669.93	2981.25	11.2614	NA	NA	NA	NA	NA	11.4603	NA	NA	NA	NA	NA	1	0.771654	2	0.947189
feature_11143	Kcnv1	324.377	130.427	230.713	280.088	208.493	182.127	532.73	307.013	438.247	296.062	222.636	195.147	297.33	328.455	446.867	246.556	250.01	340.047	244.416	291.545	281.151	284.322	340.207	347.535	511.111	382.566	551.461	707.862	821.038	589.111	539.23	539.32	501.481	524.023	585.154	667.157	661.119	494.694	890.639	918.76	619.607	842.705	690.97	490.149	548.399	664.679	844.761	706.775	8.19823	NA	NA	NA	NA	NA	9.3157	NA	NA	NA	NA	NA	1	0.839419	2	1
feature_11144	Kcnv2	7.4692	22.4577	18.3835	23.4157	11.0314	10.8292	9.16919	17.0065	19.5812	9.68931	22.3701	17.842	19.7527	13.5246	16.7444	22.601	27.7789	11.0885	24.1628	22.8483	20.7807	32.3618	8.40016	24.2065	7.51634	9.30566	11.5088	22.2199	15.7414	11.439	16.9131	10.2241	9.95001	12.781	19.1505	7.92139	11.3497	17.2367	9.72785	17.2807	21.8044	9.15984	1.99991	6.60875	6.91674	9.33538	5.61303	8.72562	4.16157	NA	NA	NA	NA	NA	3.54903	NA	NA	NA	NA	NA	1	0.817924	2	0.979832
feature_11146	Kctd1	952.856	1172.98	940.315	746.6	987.306	959.857	1225	989.064	1241.08	1042.14	1131.29	1020.34	1013.62	963.147	1021.41	1118.75	954.146	1013.67	1112.42	1038.23	1061.04	1061.01	1140.32	1087.56	1049.07	903.683	916.864	1067.61	957.74	1055.25	1055.58	1028.37	935.301	929.365	1006.47	1006.9	1103.76	819.606	1088.44	1093.49	992.099	1172.46	976.958	1061.81	913.998	881.26	948.602	927.824	9.99219	NA	NA	NA	NA	NA	9.99219	NA	NA	NA	NA	NA	1	0.892256	1	0.672729
feature_11147	Kctd10	2188.47	2300.18	2342.97	2782.86	2532.8	2022.1	2223.53	2482.06	1895.65	2182.25	2548.07	2129.89	2077.15	2036.42	1921.42	2342.28	2187.29	2139.15	2023.17	2387.19	2016.95	1874.67	2226.04	2118.06	2247.39	2175.46	2213.52	2342.61	1975.13	2364.07	2086.28	2725.57	2092.49	2369.06	2100.17	2405.46	2387.22	2357.98	2549.78	2185.05	2500.23	2229.5	2800.88	2391.27	2650.1	2474.81	2256.44	2373.37	11.1089	NA	NA	NA	NA	NA	11.1947	NA	NA	NA	NA	NA	1	0.708969	2	0.643535
feature_11148	Kctd11	92.8314	37.1415	59.7463	54.9368	54.0536	61.0371	66.0182	91.2982	61.541	80.7442	79.8933	65.7924	68.6145	56.9966	52.3264	51.3659	62.8046	86.8598	67.8418	51.1803	70.8989	60.1005	67.2013	69.1613	64.4258	74.4453	84.3976	83.5891	40.5962	70.5408	75.6116	69.8645	63.6801	55.6888	63.835	60.7307	69.0439	81.8745	76.742	39.3617	82.6749	65.0349	97.9958	64.9861	60.2745	60.68	74.8404	79.5001	6.07271	NA	NA	NA	NA	NA	6.07271	NA	NA	NA	NA	NA	1	0.890225	1	0.827752
feature_11151	Kctd13	2423.22	2872.85	3023.16	2451.44	2923.31	2377.49	2809.44	3174.85	2567.01	2644.1	3816.77	2622.78	2500.27	2459.55	2415.39	2880.6	2486.82	2855.28	2634.68	2523.37	2378.78	2521.91	3038.76	2442.26	3132.17	2653.15	2965.42	3317.11	2830.97	2902.66	2835.43	3522.19	2670.58	3408.89	3240.69	2773.37	3042.66	2902.67	3183.17	2668.92	3266.11	2682	3446.85	3380.38	3209.37	2832.35	2771.9	2937.62	11.3999	NA	NA	NA	NA	NA	11.5622	NA	NA	NA	NA	NA	1	0.85886	2	0.991514
feature_11152	Kctd14	20.2735	25.0489	22.9794	217.045	24.269	44.3011	31.1752	28.6426	33.5678	41.987	25.5659	21.1874	24.9507	32.8455	23.0236	20.5464	21.74	28.6452	26.0215	26.5041	14.6687	13.8694	19.9504	20.7484	15.0327	32.0528	20.1403	13.7552	14.0844	23.8313	14.9233	51.1204	70.6451	29.2138	7.44742	8.80155	16.0787	24.9933	23.7792	14.4006	45.4258	21.0676	69.997	24.2321	27.667	41.0757	29.9362	19.3903	4.93531	NA	NA	NA	NA	NA	4.93531	NA	NA	NA	NA	NA	1	0.581892	1	0.758939
feature_11153	Kctd15	228.344	310.089	334.579	380.054	250.412	269.745	251.236	285.531	240.57	270.224	260.985	249.788	240.151	243.443	300.353	328.742	282.62	243.023	235.123	255.901	325.157	189.548	270.905	212.671	280.252	305.019	266.62	351.286	220.38	304.088	244.743	232.598	220.89	259.273	268.107	284.29	295.092	287.853	279.946	265.932	259.835	267.467	348.985	352.467	287.539	224.983	220.779	294.732	8.09037	NA	NA	NA	NA	NA	8.09037	NA	NA	NA	NA	NA	1	0.886409	1	0.858987
feature_11154	Kctd16	226.21	179.661	162.694	164.81	135.686	204.77	226.479	133.367	180.893	174.408	128.895	220.795	256.785	189.345	293.028	269.157	193.245	144.15	207.243	160.852	191.916	134.07	181.654	220.452	181.466	136.483	191.813	144.958	221.208	188.744	196.988	122.689	189.05	178.022	139.373	224.44	169.299	218.906	191.314	308.173	139.911	178.617	136.994	152.001	156.121	195.109	202.069	190.025	7.54018	NA	NA	NA	NA	NA	7.54018	NA	NA	NA	NA	NA	1	0.715839	1	0.829651
feature_11155	Kctd17	1606.94	1883.85	2133.4	1721.95	1684.49	1585	2016.3	1871.61	1885.39	1715.01	2021.83	1883.45	1833.88	1575.62	1695.37	1991.97	1652.24	1594.89	1619.84	1790.4	1583	1629.65	1896.34	1454.12	2101.35	1577.83	1593.96	2225.16	1635.45	1885.54	1811.69	2135.13	1609.91	1956.41	1899.09	1770.87	1883.1	1727.12	1948.81	1761.68	2014.18	1879.6	2101.91	2091.67	1890.25	1725.18	1812.07	1920.6	10.7847	NA	NA	NA	NA	NA	10.8712	NA	NA	NA	NA	NA	1	0.799372	2	0.571609
feature_11156	Kctd18	460.956	478.521	541.394	380.054	444.563	418.399	419.032	493.189	452.233	450.015	483.621	481.734	445.994	468.532	429.076	423.255	451.71	515.614	451.659	424.979	507.294	418.392	413.708	395.948	432.726	504.574	415.274	508.941	468.099	444.216	420.838	507.796	442.776	490.244	425.567	475.284	442.638	520.549	460.452	438.739	428.819	461.656	448.981	514.381	498.005	513.446	476.172	435.311	8.84192	NA	NA	NA	NA	NA	8.84192	NA	NA	NA	NA	NA	1	0.935143	1	0.789499
feature_11157	Kctd19	0	0	2.75752	4.50301	2.20627	0.984469	1.83384	3.58032	2.79732	5.38295	2.13049	6.69076	0	3.86418	3.13958	0	2.41556	1.84808	1.85868	0.913933	0	13.8694	2.10004	2.59355	0	2.06793	2.87719	12.6971	3.31398	8.57928	1.98978	2.55602	0	8.21639	0	6.16108	2.83742	0	0	0	6.35961	5.4959	4.99978	2.20292	0.988106	2.80061	1.87101	1.93903	1.57917	NA	NA	NA	NA	NA	1.57917	NA	NA	NA	NA	NA	1	0.925384	1	0.841769
feature_11158	Kctd2	2155.4	2800.3	2152.71	2410.91	2722.54	2562.57	2849.78	2782.81	2434.6	2430.94	2617.31	2852.49	2538.74	2110.81	2731.44	2963.81	2305.65	2301.78	2622.6	2697.02	2543.8	2461.81	2915.91	2528.71	2818.63	2614.89	2437.94	2345.79	2867.42	2681.5	2893.14	2648.04	2966.1	3020.89	3220.48	2404.58	2718.25	2526.04	2458.99	2826.36	2548.39	2801.99	2764.88	2056.42	2841.79	2691.39	2698	2625.44	11.3578	NA	NA	NA	NA	NA	11.3578	NA	NA	NA	NA	NA	1	0.825311	1	0.625275
feature_11159	Kctd20	1484.24	1483.07	1589.25	1475.19	1509.09	1463.91	1621.11	1434.81	1505.89	1537.37	1461.52	1502.07	1650.91	1513.79	1737.24	1585.15	1430.01	1522.82	1545.49	1567.4	1472.98	1368.44	1545.63	1498.21	1786.74	1724.65	1665.89	1320.5	1689.3	1643.41	1549.04	1594.1	1489.52	1509.08	1678.86	1661.73	1667.46	1675.41	1793.17	1664.71	1613.52	1443.59	1533.93	1590.51	1519.71	1580.48	1657.71	1717.98	10.5719	NA	NA	NA	NA	NA	10.6577	NA	NA	NA	NA	NA	1	0.882393	2	0.946397
feature_11161	Kctd3	2177.8	2376.19	2586.56	2570.32	2415.87	2280.03	2660.9	2492.8	2659.32	2655.95	2534.22	2418.71	2657.25	2756.13	2548.29	2715.2	2399.86	2590.08	2402.34	2690.62	2365.33	2505.73	2579.9	2502.77	2699.44	2480.48	2537.68	2918.21	2709.18	2530.89	2752.86	3254.66	2726.3	2823.7	2802.36	2642.23	2816.61	2809.59	3016.72	2615.15	2800.04	2603.23	2900.87	3154.58	2717.29	2718.46	2625.03	2666.16	11.301	NA	NA	NA	NA	NA	11.4321	NA	NA	NA	NA	NA	1	0.559646	2	0.999946
feature_11162	Kctd4	508.972	313.544	389.73	914.112	477.658	510.94	492.385	462.757	560.396	995.846	413.315	353.495	405.449	663.673	313.958	480.785	462.58	761.409	533.441	401.217	437.617	501.608	438.909	564.529	380.112	419.789	492.958	466.618	500.411	441.356	511.373	639.005	384.071	492.07	333.006	403.991	369.81	374.037	625.825	252.491	508.769	515.699	574.975	532.005	419.945	496.642	376.073	439.189	8.92361	NA	NA	NA	NA	NA	8.92361	NA	NA	NA	NA	NA	1	0.935616	1	0.633219
feature_11165	Kctd7	597.536	729.01	622.281	549.368	581.352	639.905	673.018	599.704	624.735	644.877	661.517	635.622	695.502	663.673	638.382	670.839	698.097	596.93	694.217	635.184	591.639	540.905	635.262	657.032	691.503	673.11	734.642	646.493	710.02	599.596	632.75	623.669	575.111	654.572	627.711	748.132	587.346	666.2	675.545	618.267	653.223	675.996	695.97	579.367	605.709	593.73	598.723	621.458	9.32406	NA	NA	NA	NA	NA	9.32406	NA	NA	NA	NA	NA	1	0.875916	1	0.856893
feature_11167	Kctd9	561.257	542.439	579.08	616.012	634.303	705.864	604.249	583.593	690.006	994.769	484.686	621.125	611.293	657.876	568.264	607.145	572.488	706.891	535.3	675.397	573.303	598.694	655.213	650.116	622.782	615.208	636.818	561.846	565.033	520.476	576.041	567.436	698.491	621.707	624.519	677.719	538.164	611.042	537.194	515.542	614.156	499.211	465.98	513.28	697.603	546.12	442.494	559.409	9.29084	NA	NA	NA	NA	NA	9.17041	NA	NA	NA	NA	NA	1	0.758853	2	0.631087
feature_11169	Kdelc2	520.71	391.282	450.395	645.732	613.343	519.8	416.281	497.665	538.95	575.976	539.014	466.123	530.203	722.601	500.24	493.113	560.41	643.132	500.914	552.016	514.628	631.056	500.86	597.381	462.792	495.268	559.134	479.315	511.181	443.263	523.312	564.88	566.156	537.717	512.808	539.535	419.938	567.95	531.789	479.061	550.56	492.799	582.975	487.946	532.589	521.848	463.075	483.787	9.03798	NA	NA	NA	NA	NA	9.03798	NA	NA	NA	NA	NA	1	0.835644	1	0.732895
feature_11170	Kdelr1	1713.65	1508.98	1328.21	1920.09	1868.71	1663.75	1733.89	1995.13	1543.19	1755.92	1623.43	1833.27	1725.76	1686.71	1622.12	1601.59	1658.28	1715.02	1681.18	1585.67	1570.78	1717.49	1614.93	1687.54	1844.72	1455.82	1639.04	1415.72	1732.38	1769.24	1725.14	1647.78	1739.26	1932.68	1800.15	1627.41	1801.76	1728.84	1743.45	1521.67	1730.72	1584.65	1898.92	1396.65	1879.38	1605.69	1642.75	1739.31	10.7199	NA	NA	NA	NA	NA	10.7199	NA	NA	NA	NA	NA	1	0.857823	1	0.870505
feature_11171	Kdelr2	1128.92	1078.83	911.821	1295.97	1319.35	1303.44	1114.97	1232.53	1070.44	1359.73	1053.53	1287.97	1290.16	1283.87	1277.81	951.296	1163.09	1072.81	1143.09	1096.72	1046.37	1141.91	1123.52	1283.81	1107.05	1171.48	1094.29	761.825	1145.81	1120.07	1153.08	934.651	1320.37	1113.78	1154.35	1071.15	1117.94	1171.24	1026.83	971.562	1138.37	1073.53	1162.95	834.906	1134.35	1075.44	958.893	1012.17	10.1898	NA	NA	NA	NA	NA	10.0718	NA	NA	NA	NA	NA	1	0.781863	2	0.781818
feature_11172	Kdelr3	53.3514	57.8717	12.8684	30.6205	44.1254	31.503	24.7568	46.5442	53.1491	35.5275	45.8055	30.1084	35.3469	46.3701	27.2097	36.9834	25.3634	32.3414	43.679	37.4713	57.4525	76.2814	23.1004	44.0903	31.1391	56.868	35.4853	63.4854	16.5699	57.1952	59.6934	31.5242	31.84	56.6018	54.2598	47.5284	54.8568	34.4735	46.4775	43.2019	61.779	48.5471	25.9989	36.3481	37.548	21.4714	67.3564	30.0549	5.38243	NA	NA	NA	NA	NA	5.38243	NA	NA	NA	NA	NA	1	0.934139	1	0.806232
feature_11173	Kdf1	0	1.72751	0	0	0	0	0	0	0	1.07659	0	0	0	0	0	1.02732	0	0.92404	0	3.65573	0	0	0	1.72903	0	0	0	0	0	0	0	0	0	0.912932	0	0	0	0	0	0	2.72555	0	0	3.30438	0	0	3.74202	0	-1.20471	NA	NA	NA	NA	NA	-1.20471	NA	NA	NA	NA	NA	1	0.842343	1	0.874475
feature_11174	Kdm1a	2431.76	2506.62	2562.66	2605.44	2568.1	2712.21	2661.82	2253.81	2684.49	2622.57	2314.78	2688.57	2867.26	2819.88	2822.48	2553.91	2504.94	2570.68	2610.52	2514.23	2672.15	2875.58	2529.5	2833.88	2677.96	2535.28	2733.33	2571.16	2878.19	2567.11	2715.05	2596.92	2780.03	2483.17	2878.96	2652.79	2420.32	2619.12	2674.08	2720.76	2397.57	2765.36	2780.88	2228.25	2641.21	2661.52	2593.22	2530.43	11.3568	NA	NA	NA	NA	NA	11.3568	NA	NA	NA	NA	NA	1	0.870207	1	0.868915
feature_11176	Kdm2a	3765.54	4022.51	4091.24	3318.72	3446.19	4135.76	4006.02	3406.68	3678.48	3536.6	3753.92	4033.41	4211.48	3784	4773.21	4341.45	3800.88	3255.39	3913.45	3552.46	3647.62	3485.83	3478.72	3674.19	4169.42	4193.75	4100	3748.81	4037.25	3973.16	3907.93	3923.49	3716.33	3683.68	3918.41	4574.17	4117.1	4023.91	4111.64	4794.45	3682.21	3327.77	3328.86	3903.57	3618.44	3868.58	4266.84	3951.73	11.9204	NA	NA	NA	NA	NA	11.9204	NA	NA	NA	NA	NA	1	0.74841	1	0.660321
feature_11177	Kdm2b	873.896	925.947	918.255	841.163	911.19	852.55	883.91	792.146	827.074	808.519	1021.57	845.266	929.415	910.014	985.829	890.685	965.016	753.093	946.997	891.085	986.472	929.247	884.117	822.155	988.936	873.699	845.894	925.829	842.579	962.786	856.6	779.586	930.326	860.895	921.352	947.047	926.891	955.777	967.381	931.24	904.881	840.873	876.962	967.081	919.926	884.994	914.924	930.732	9.8122	NA	NA	NA	NA	NA	9.8122	NA	NA	NA	NA	NA	1	0.871846	1	0.832141
feature_11178	Kdm3a	1620.82	1616.09	1613.15	1405.84	1634.85	1795.67	1721.06	1439.29	1761.38	1681.63	1660.72	1737.37	1845.31	1939.82	1887.94	1584.12	1582.19	1428.57	1831.73	1530.84	1829.92	1724.42	1508.88	1676.3	1517.23	1705	1699.46	1691.89	1574.14	1681.54	1781.85	1493.57	1908.41	1581.2	1645.88	1786.71	1833.92	1567.68	1728.32	1827.92	1648.96	1672.59	1486.94	1473.75	1461.41	1560.88	1740.97	1726.7	10.7001	NA	NA	NA	NA	NA	10.7001	NA	NA	NA	NA	NA	1	0.612435	1	0.870097
feature_11179	Kdm3b	2535.26	2705.29	2467.06	1882.26	2157.73	2527.13	2549.95	2286.04	2416.88	2158.56	2720.63	2639.5	2238.29	2020.97	2760.74	2482	2248.89	2112.36	2776.87	2101.13	2733.27	2274.57	2314.24	2288.37	2328.99	2293.33	2439.86	2417.74	2407.61	2446.05	2411.61	2149.61	2494.47	2078.75	2314.02	2604.38	2301.15	1962.4	2172.55	2827.32	2248.58	2115.01	1861.92	2455.15	2051.31	2492.55	2718.58	2488.74	11.2071	NA	NA	NA	NA	NA	11.2071	NA	NA	NA	NA	NA	1	0.915422	1	0.839739
feature_11180	Kdm4a	1951.59	2151.62	1917.4	1909.28	1977.92	1976.81	1871.43	2061.37	1770.7	1842.05	2200.8	2070.79	1783.98	1782.35	2022.94	2056.69	1766.98	1915.54	1903.29	1800.45	1798.14	1814.57	2094.79	1802.52	2093.84	2129.96	2053.35	1904.56	1990.87	2035.2	1929.09	2124.9	1864.63	1976.5	2179.97	2053.4	1954.98	1822.78	2053.66	2100.57	1975.11	1841.13	1821.92	2155.55	1998.94	2071.52	2100.21	2031.13	10.9125	NA	NA	NA	NA	NA	10.9735	NA	NA	NA	NA	NA	1	0.76005	2	0.658187
feature_11181	Kdm4b	1338.05	1930.5	1986.34	1579.66	1586.31	1510.18	1644.95	1891.31	1427.57	1446.94	1961.12	1786.43	1566.7	1561.13	1941.31	2128.6	1527.84	1506.19	1539.92	1695.35	1461.98	1185.83	1835.44	1299.37	2027.26	1730.85	1693.71	2085.5	1689.3	1774	1764.93	2181.14	1617.87	1971.02	1906.54	2040.2	2116.72	1950.34	2107.7	2274.34	1900.61	1602.06	2003.91	2506.92	1925.82	1857.74	2089.92	1971.02	10.6795	NA	NA	NA	NA	NA	10.9288	NA	NA	NA	NA	NA	1	0.821952	2	0.999888
feature_11184	Kdm5a	3415.56	3315.1	2477.17	2834.2	2497.5	3085.33	2775.51	2595.73	2900.82	2780.83	2659.92	2849.15	2744.58	2691.4	3178.3	2963.81	3029.11	2501.38	2993.4	2660.46	2853.07	2884.83	2925.36	2820.05	2784.27	2962.3	2954.87	2389.17	2991.69	2881.69	2732.96	2737.5	2926.3	2456.7	2840.66	2979.32	2654.88	2649.29	2810.27	3425.43	2657.41	2498.8	2283.9	2581.82	2518.68	3001.33	3071.26	2854.25	11.4585	NA	NA	NA	NA	NA	11.4585	NA	NA	NA	NA	NA	1	0.91268	1	0.809229
feature_11185	Kdm5b	3114.65	3082.75	2806.24	2731.53	2840.57	3049.89	3091.85	2738.95	2862.59	2690.4	2904.92	3097.82	3336.12	3176.36	3674.36	3270.98	2926.45	2792.45	3525.92	2976.68	2997.31	3245.43	3020.91	3089.78	2986.13	3024.34	3094.9	2904.46	3194.68	3163.85	2982.68	2943.68	2889.48	2954.25	2809.8	3617.44	2999.15	3224.99	3250.18	3918.89	2858.19	3034.65	2860.88	2879.21	2619.47	3155.36	3375.3	3175.15	11.5801	NA	NA	NA	NA	NA	11.5801	NA	NA	NA	NA	NA	1	0.669331	1	0.85916
feature_11186	Kdm5c	3827.43	3970.69	3717.14	2445.14	2419.18	3815.8	3125.78	2789.07	3453.76	2179.02	2783.48	2710.87	2998.25	3611.08	3661.8	4401.03	3553.29	3575.11	3891.15	3024.2	3118.33	2605.13	3846.22	3315.42	3869.84	3091.55	2888.7	2745.74	4260.12	3985.55	3044.36	3922.64	3733.25	2813.66	2857.68	3555.83	4035.76	3012.12	4221.89	4961.5	3674.04	3506.39	3365.85	3858.41	2625.4	3418.62	3163.88	4156.3	11.7349	NA	NA	NA	NA	NA	11.7349	NA	NA	NA	NA	NA	1	0.7948	1	0.686218
feature_11187	Kdm5d	3.20108	0	98.3516	1084.33	1030.33	39.3788	669.351	714.274	0	1153.03	1108.92	713.681	1147.73	286.915	1248.51	143.824	195.66	3.69616	0	725.663	833.673	1183.52	2.10004	287.019	285.621	1354.49	1217.05	974.501	0	0	693.438	301.61	0	668.266	1056.47	1153	126.738	1071.26	124.3	481.941	309.804	0	0	594.788	1086.92	706.688	1171.25	339.329	9.10278	NA	NA	NA	NA	NA	9.10278	NA	NA	NA	NA	NA	1	0.929889	1	0.872523
feature_11188	Kdm6a	2024.15	1997	1714.26	956.44	925.53	2053.6	1407.47	1188.67	1880.73	1121.81	1181.36	1271.24	1061.45	1607.5	1380.37	1711.51	1584.61	1738.12	1992.5	1138.76	1573.22	1056.38	1778.73	1717.79	1521.52	1233.52	1210.34	1340.6	2048.04	1953.22	1404.78	1407.51	1931.3	1256.19	1046.89	1281.51	1547.34	1071.26	1664.54	1926.8	1495.42	1777.92	1470.94	1315.14	938.7	1477.79	1286.32	1686.95	10.5378	NA	NA	NA	NA	NA	10.5378	NA	NA	NA	NA	NA	1	0.899704	1	0.867091
feature_11189	Kdm6b	1475.7	2694.92	2072.74	1418.45	1480.41	1602.72	1656.87	1773.15	1400.52	1151.95	2282.82	1836.61	1337.98	1324.45	2004.1	1999.16	1370.83	1038.62	1678.39	1377.3	1650.23	1169.65	1625.43	1199.95	1930.63	1858.03	1558.48	2189.19	1601.48	1859.8	1825.62	2009.88	1556.18	1824.95	2199.12	2113.25	1911.48	1789.17	1980.16	2265.7	1708.92	1509.54	1598.93	2307.56	1774.64	1677.57	2139.5	1908.97	10.6527	NA	NA	NA	NA	NA	10.8758	NA	NA	NA	NA	NA	1	0.775221	2	0.928244
feature_11191	Kdm8	162.188	177.934	281.267	144.096	207.389	190.003	199.888	215.714	182.758	206.705	216.245	266.515	161.14	182.582	220.817	212.655	190.829	189.428	151.482	196.496	190.693	87.8392	236.255	229.097	212.605	275.034	238.807	302.614	230.321	214.482	224.845	264.122	197.01	193.542	204.272	256.125	209.023	162.025	204.285	215.049	225.312	196.021	166.993	273.162	193.669	249.255	186.165	188.085	7.6189	NA	NA	NA	NA	NA	7.78172	NA	NA	NA	NA	NA	1	0.736605	2	0.623219
feature_11192	Kdr	337.181	170.16	221.521	211.642	236.071	149.639	242.983	272.105	239.637	181.944	215.179	181.766	124.754	300.44	228.143	247.584	245.179	252.263	261.144	211.119	360.606	258.895	226.804	268.865	201.867	214.03	224.421	340.705	245.234	200.183	156.198	327.17	228.85	282.096	197.889	220.919	238.343	248.209	266.976	288.973	341.602	221.668	261.989	294.089	156.121	253.922	255.393	263.707	7.91391	NA	NA	NA	NA	NA	7.91391	NA	NA	NA	NA	NA	1	0.743267	1	0.831026
feature_11194	Keap1	2997.28	3917.14	3943.26	3488.94	3648.07	3071.54	3476.96	3920.45	3350.26	3380.49	4202.39	3466.93	3424.49	3250.74	3561.33	3844.22	3303.28	3365.35	3340.05	3751.7	3251.57	3543.62	3650.92	3365.56	3730.25	3327.29	3279.04	4264.1	3466.42	3452.68	3668.16	4281.33	3430.76	3925.61	4290.78	3734.5	3951.58	3759.33	3819.8	3850.73	4266.39	3825.15	4123.82	4133.77	4073.96	3799.5	3651.28	3603.68	11.7821	NA	NA	NA	NA	NA	11.8998	NA	NA	NA	NA	NA	1	0.860864	2	0.975137
feature_11196	Kel	0	0	0	0.900603	0	0	0	0	0	0	0	0	0	0	0	0	0	0	0	0	0	2.31156	0	0	0	0	0	0	1.65699	2.85976	0	0	0	0	0	0	0	0	0	0	0	0	0	0	0	0	0	0	-2.6347	NA	NA	NA	NA	NA	-2.6347	NA	NA	NA	NA	NA	1	0.933451	1	0.881616
feature_11198	Khdc1a	0	0.863756	0	0	0	0	0	0	0	0	0	0	0	0	0	0	0	0	0	0	0	0	0	0	0	0	0	0	0	0	0	0	0	0	0	0	0	0	0	0	0	0	0	0	0	0	0.935505	0	-4.73756	NA	NA	NA	NA	NA	-4.73756	NA	NA	NA	NA	NA	1	0.939826	1	0.932936
feature_11201	Khdc3	7.4692	4.31878	13.7876	14.4096	3.30941	3.93788	3.66768	8.95081	4.6622	4.30636	10.6524	8.92101	0	0	2.09305	11.3005	3.62334	3.69616	2.78802	9.13933	7.33436	4.62312	4.20008	5.1871	4.29505	3.10189	4.79532	21.1618	1.65699	3.81301	0	17.0401	4.97501	13.694	3.19175	1.76031	0.945807	7.75653	7.56611	2.88012	12.7192	13.7398	4.99978	11.0146	11.8573	2.80061	6.54853	7.7561	2.70251	NA	NA	NA	NA	NA	2.70251	NA	NA	NA	NA	NA	1	0.855052	1	0.837254
feature_11205	Khk	377.728	551.077	633.311	507.039	489.792	392.803	436.453	545.104	375.773	384.343	475.099	434.899	426.242	391.248	424.89	456.129	473.45	421.362	333.633	476.159	367.941	427.638	469.359	438.31	531.513	477.691	377.871	630.622	413.419	523.336	514.358	523.132	514.416	554.15	626.647	515.771	575.996	429.195	418.298	409.938	528.756	500.127	560.976	524.294	569.149	549.854	483.656	450.823	8.80271	NA	NA	NA	NA	NA	8.9897	NA	NA	NA	NA	NA	1	0.738994	2	0.961345
feature_11207	Khsrp	3178.68	4513.99	4113.3	3409.68	3434.06	3150.3	3603.49	3533.78	3277.53	2961.7	4478.29	3754.63	3301.81	3161.86	4089.83	4726.69	3151.1	3095.53	3571.45	3558.86	3499.71	3046.63	3846.22	3177.96	4057.75	3689.18	3717.33	4338.17	3703.37	4093.27	3673.13	4251.51	3527.28	3774.97	4160.98	4105.92	4107.64	4030.81	4552.64	4632.2	3831.21	3209.61	4263.82	4321.02	3936.61	3669.74	4268.71	4126.25	11.8012	NA	NA	NA	NA	NA	11.9664	NA	NA	NA	NA	NA	1	0.919822	2	0.981561
feature_11210	Kif12	5.33514	0.863756	4.59587	1.80121	4.41254	2.95341	6.41843	0.895081	7.45952	1.07659	4.26098	12.2664	2.07923	0	0	1.02732	1.20778	0	0	2.7418	6.11197	0	0	0.864516	0	4.13585	3.83625	20.1037	1.65699	7.62603	2.98467	0.852006	2.985	7.30345	3.19175	10.5619	9.45807	0.861836	1.08087	0	3.63406	0.915984	2.99987	6.60875	0	1.86708	1.87101	3.87805	1.77948	NA	NA	NA	NA	NA	1.77948	NA	NA	NA	NA	NA	1	0.470668	1	0.758702
feature_11211	Kif13a	1635.75	1613.5	1752.87	1476.99	1585.21	1617.48	1636.7	1702.44	1598.2	1499.69	2151.79	1651.5	1585.41	1647.11	1801.07	2003.27	1766.98	1715.02	1854.96	1477.83	1527.99	1421.61	1678.98	1493.02	1665.41	1672.95	1827.02	1976.51	1636.28	1666.29	1813.68	1963.02	1530.31	1703.53	1526.72	1791.12	1748.8	1498.73	1921.79	2067.93	2065.06	1450.92	1510.93	2189.7	1489.08	1834.4	1824.23	1796.51	10.7395	NA	NA	NA	NA	NA	10.7395	NA	NA	NA	NA	NA	1	0.842347	1	0.595482
feature_11212	Kif13b	1001.94	942.358	987.193	652.937	911.19	901.774	858.236	1033.82	924.048	851.583	1427.43	892.101	862.88	881.999	1019.32	1139.3	851.485	1271.48	1231.38	800.605	992.584	829.85	892.517	852.413	910.551	1017.42	1296.65	1244.31	905.545	755.93	1039.66	1061.6	996.991	1039.83	894.754	969.931	914.595	814.435	1073.31	1139.57	1388.21	716.299	692.97	1566.27	823.092	986.75	1130.09	1023.81	9.94803	NA	NA	NA	NA	NA	9.94803	NA	NA	NA	NA	NA	1	0.893687	1	0.787017
feature_11214	Kif15	20.2735	28.504	25.7369	21.6145	48.5379	25.5962	32.0922	17.9016	11.1893	23.685	27.6964	30.1084	5.19807	29.9474	7.32569	13.3551	24.1556	13.8606	28.8095	16.4508	15.8911	9.24624	22.0504	18.1548	23.6228	19.6453	27.8128	9.52281	21.5409	18.1118	22.8825	14.4841	9.95001	22.8233	13.8309	10.5619	21.7536	37.9208	21.6175	16.3207	29.0725	29.3115	11.9995	16.5219	16.7978	21.4714	27.1296	16.4817	4.37876	NA	NA	NA	NA	NA	4.37876	NA	NA	NA	NA	NA	1	0.685418	1	0.848393
feature_11215	Kif16b	738.383	661.637	625.958	622.317	592.384	645.812	614.336	535.258	728.236	530.759	733.954	654.579	622.729	665.605	703.266	657.483	657.032	681.018	722.097	630.614	689.43	661.106	590.111	594.787	673.249	620.378	707.789	657.074	699.249	580.531	588.975	610.037	650.731	599.796	592.602	682.12	628.016	585.187	632.311	749.793	608.705	572.49	501.978	647.658	508.874	614.268	754.017	689.324	9.32165	NA	NA	NA	NA	NA	9.32165	NA	NA	NA	NA	NA	1	0.914363	1	0.824572
feature_11216	Kif16bos	0	0	0	0.900603	1.10314	3.93788	0	0.895081	3.72976	2.15318	4.26098	4.4605	2.07923	0.966045	0	0	4.83112	0	2.78802	5.4836	4.88958	2.31156	0	0	1.07376	1.03396	0	0	0	0	0	0	0.995001	0	1.06392	3.52062	0	3.44735	0	0	5.45109	2.74795	1.99991	0	0.988106	2.80061	4.67752	3.87805	0.709072	NA	NA	NA	NA	NA	0.709072	NA	NA	NA	NA	NA	1	0.644818	1	0.84868
feature_11218	Kif18a	39.48	25.9127	16.5451	30.6205	22.0627	35.4409	24.7568	25.9573	52.2166	33.3743	34.0878	27.8781	18.7131	43.472	27.2097	10.2732	31.4023	15.7087	31.5976	25.5901	18.3359	27.7387	19.9504	29.3935	13.9589	23.7811	16.3041	24.3361	27.3403	16.2053	16.9131	19.5961	12.935	26.475	18.0866	28.165	11.3497	21.5459	25.9409	26.8812	20.8959	25.6475	12.9994	19.8263	8.89295	11.2025	39.2912	26.1768	4.79928	NA	NA	NA	NA	NA	4.36854	NA	NA	NA	NA	NA	1	0.893186	2	0.879172
feature_11219	Kif18b	6.40217	3.45503	7.35339	1.80121	5.51568	0	8.25227	2.68524	0	2.15318	3.19573	1.11513	0	2.89813	4.18611	6.16391	3.62334	2.77212	6.50538	4.56967	4.88958	0	0	0	4.29505	7.23774	2.87719	0	0	0	1.98978	0	0	2.7388	5.31958	1.76031	2.83742	2.58551	4.32349	0	1.81703	0	2.99987	0	7.90485	7.46831	3.74202	1.93903	1.53785	NA	NA	NA	NA	NA	1.53785	NA	NA	NA	NA	NA	1	0.886185	1	0.83909
feature_11220	Kif19a	337.181	464.701	310.681	374.651	357.416	279.589	233.814	366.983	322.624	265.918	351.531	325.617	312.924	365.165	229.19	301.004	303.153	308.629	339.209	339.983	334.936	457.689	268.805	263.677	300.654	409.449	368.28	628.505	251.862	413.712	503.414	390.219	288.55	456.466	553.237	472.643	451.15	383.517	355.607	383.057	413.374	397.537	348.985	485.743	418.957	331.406	495.818	462.458	8.34501	NA	NA	NA	NA	NA	8.69722	NA	NA	NA	NA	NA	1	0.900252	2	0.999591
feature_11221	Kif1a	50268.8	61868.3	60563.5	44814.9	55004.5	50082.9	55954.1	55786.8	44087.6	50869.9	64014.8	52098.7	50076.1	47112.1	59687.6	65955.9	53879.1	49168.2	53178.7	55639.3	46590.3	43778.6	56511	47854.4	58747.7	52245.1	53846.6	61023.2	50406.4	53826.4	54778.6	59527.1	49691.4	55593.9	53068.2	62350.2	57235.5	58311	62076.7	70565.9	60765.1	48829.3	48369.9	69911.8	55966.3	61347.5	55192.9	57623	15.697	NA	NA	NA	NA	NA	15.8021	NA	NA	NA	NA	NA	1	0.889398	2	0.674313
feature_11222	Kif1b	34822.5	33521.5	31327.3	28067.3	32038.4	32973.8	32786.3	33158.3	29848.3	32844.6	34931.5	31332.8	32830	33575.9	36016.2	37619.4	34130.7	33995.4	34854	33081.6	28212.9	29414.6	31316.9	31836.7	31147.7	29809.1	35564	33681.1	30933.5	31374.4	32413.5	32953.9	31670.9	31142.8	29415.2	37378.4	32931.1	34482.9	36548.6	38503.4	36302.5	28685.9	28064.8	37719.4	30977.1	37099.7	33462.1	32954.7	15.0063	NA	NA	NA	NA	NA	15.0063	NA	NA	NA	NA	NA	1	0.644455	1	0.854525
feature_11223	Kif1bp	5358.62	5984.97	5748.51	5644.98	5970.17	6067.28	6055.33	5388.39	5641.26	6102.11	6150.72	5812.04	6305.26	5598.23	6175.56	5789.96	5820.29	5697.63	5891.09	5891.21	5487.33	6458.5	5896.91	6141.52	5821.94	5661.98	5826.31	5341.24	6164.83	5623.24	5800.21	5917.18	6079.46	5787.99	5637.7	5779.98	6093.83	5799.3	5668.1	5501.04	5621.89	6011.6	6147.73	5690.14	5930.61	5862.62	5794.52	5501.02	12.5108	NA	NA	NA	NA	NA	12.5108	NA	NA	NA	NA	NA	1	0.915246	1	0.807906
feature_11224	Kif1c	4428.17	4593.46	5836.76	3972.56	4939.84	4002.85	4562.59	5517.28	4541.91	3897.26	6470.3	4114.81	3819.54	4247.7	4578.56	5283.5	3884.22	5220.83	4892.97	4005.77	4676.88	4158.49	4789.14	4074.46	3450	3906.31	4393.47	6532.65	3883.98	3837.8	4817.25	5806.42	4854.61	5325.13	5355.76	4772.2	5012.78	4690.98	5704.85	5092.06	5817.22	4350.92	5122.78	7464.58	4598.64	5193.27	5382.9	5321.66	12.1689	NA	NA	NA	NA	NA	12.2959	NA	NA	NA	NA	NA	1	0.75172	2	0.52488
feature_11225	Kif20a	20.2735	31.0952	24.8177	20.7139	17.6502	32.4875	14.6707	13.4262	29.8381	17.2254	42.6098	27.8781	27.03	24.1511	21.9771	24.6556	18.1167	23.101	35.3149	45.6967	37.8942	9.24624	51.451	32.8516	9.66386	32.0528	23.9766	5.29045	24.0263	22.8781	33.8262	25.5602	19.9	16.4328	22.3423	28.165	21.7536	24.1314	16.2131	21.1209	17.2618	17.4037	31.9986	22.0292	16.7978	11.2025	29.9362	15.5122	4.75645	NA	NA	NA	NA	NA	4.41046	NA	NA	NA	NA	NA	1	0.874666	2	0.614457
feature_11226	Kif20b	33.0779	44.0516	37.6861	27.9187	30.8878	60.0526	28.4245	21.4819	34.5003	54.9061	18.1092	18.9571	27.03	32.8455	28.2562	31.8469	22.9478	23.101	37.1736	27.418	37.8942	41.6081	34.6507	36.3097	17.1802	34.1208	19.1813	61.3692	19.8839	26.6911	32.8314	16.1881	29.85	22.8233	41.4928	22.884	32.1574	12.0657	32.4262	22.081	32.7066	18.3197	22.999	30.8408	23.7145	24.272	26.1941	30.0549	5.0398	NA	NA	NA	NA	NA	4.7578	NA	NA	NA	NA	NA	1	0.885671	2	0.504083
feature_11227	Kif21a	12809.7	10975.8	11021.8	13305.5	11761.6	12102.1	11523.8	11427.5	12054.6	16081	11791.2	11310.7	13420.4	13407.7	11799.6	12692.5	13118.9	13021.6	11358.4	13408.3	10291.3	12112.6	12033.2	11743.6	12466.4	12212.1	12408.4	11119.5	11910.4	11988.1	11537.7	12849.1	10907.2	10932.4	10121	12968.2	11866.1	14024.7	12635.4	12503.6	11935.2	11115.5	10250.6	12682.2	11922.5	13271.2	10254.1	11228.9	13.5599	NA	NA	NA	NA	NA	13.5599	NA	NA	NA	NA	NA	1	0.794162	1	0.761408
feature_11228	Kif21b	2333.59	2680.24	3170.23	2114.62	2344.16	2535.99	2515.11	2317.36	1977.71	2009.99	2707.85	2278.2	2149.92	2146.55	2532.6	3190.85	2445.75	2216.77	2366.1	2463.96	2381.22	2054.98	2697.5	2080.89	2718.77	2710.02	2676.75	2729.87	2323.1	2729.16	2476.28	2947.09	2205.92	2403.75	2068.25	2823.54	2432.61	2341.61	3200.46	3034.69	2754.62	1950.13	2336.9	3666.76	2370.47	2845.42	2866.39	2722.39	11.2319	NA	NA	NA	NA	NA	11.3657	NA	NA	NA	NA	NA	1	0.913093	2	0.696523
feature_11229	Kif22	28.8098	20.7302	27.5752	34.2229	30.8878	40.3632	25.6737	40.2786	30.7705	32.2977	23.4354	25.6479	19.7527	28.9813	25.1167	13.3551	38.649	28.6452	33.4562	15.5369	39.1166	13.8694	29.4006	35.4452	22.549	26.883	14.3859	19.0456	24.8548	28.5976	28.8518	33.2282	31.84	37.4302	18.0866	16.7229	33.1032	16.3749	18.3748	24.001	25.4384	38.4713	42.9981	9.91313	20.7502	15.8701	28.0651	12.6037	4.72617	NA	NA	NA	NA	NA	4.72617	NA	NA	NA	NA	NA	1	0.897772	1	0.6851
feature_11231	Kif24	94.9655	67.373	56.0696	73.8494	56.2599	61.0371	33.0091	65.3409	65.2708	52.7529	49.0013	56.8714	60.2976	71.4873	63.8382	58.5571	44.6879	67.4549	45.5377	73.1147	48.8958	62.4121	61.9512	44.9548	49.3931	75.4793	86.3157	102.635	41.4247	86.7461	80.586	60.4924	68.6551	74.8604	84.0494	93.2964	52.0194	70.6706	60.5289	77.7634	73.5897	49.4631	45.998	100.233	65.215	53.2117	55.1948	57.2013	5.90241	NA	NA	NA	NA	NA	6.1144	NA	NA	NA	NA	NA	1	0.900939	2	0.544163
feature_11232	Kif26a	336.114	501.842	537.717	289.994	394.922	318.968	368.601	462.757	274.137	290.679	434.62	380.258	312.924	256.002	341.168	496.195	303.153	269.82	315.046	307.995	377.72	300.503	407.408	283.561	395.145	386.702	309.777	530.103	245.234	386.068	406.91	391.923	258.7	408.993	390.457	371.425	336.707	299.057	364.254	393.617	437.904	281.207	354.985	552.932	404.135	321.137	377.944	347.086	8.5113	NA	NA	NA	NA	NA	8.5113	NA	NA	NA	NA	NA	1	0.741069	1	0.837836
feature_11233	Kif26b	349.985	368.824	403.517	339.527	425.81	288.449	305.334	358.927	291.854	433.866	367.509	292.163	454.311	430.856	421.751	565.025	413.061	418.59	413.556	447.827	250.591	189.548	431.558	303.445	501.447	351.547	382.666	472.966	297.43	433.73	444.716	455.823	267.655	429.078	295.769	539.535	430.342	502.451	589.076	565.465	514.22	221.668	237.99	664.18	388.326	463.035	322.749	475.061	8.64482	NA	NA	NA	NA	NA	8.64482	NA	NA	NA	NA	NA	1	0.68468	1	0.517677
feature_11235	Kif2a	4048.3	3099.16	3101.29	4041.91	3772.72	4016.63	3625.5	3216.02	4240.74	4562.59	3289.48	3408.94	4624.2	4518.19	4203.9	3844.22	3920.45	4088.88	3889.29	3928.08	3707.52	4662.41	3544.87	4151.41	3535.9	3750.18	3959.97	2954.19	4011.57	3523.22	3739.79	3510.27	3803.89	3444.49	3246.01	4010.87	3396.39	3887.74	3983.02	3801.76	3369.68	3597.07	3422.85	3047.74	3569.04	3605.32	3498.79	3493.15	11.9274	NA	NA	NA	NA	NA	11.8099	NA	NA	NA	NA	NA	1	0.493237	2	0.900377
feature_11237	Kif2c	9.60325	6.91005	0	7.20482	5.51568	12.7981	3.66768	9.84589	7.45952	8.61272	5.32622	8.92101	4.15846	8.6944	1.04653	2.05464	2.41556	4.6202	2.78802	1.82787	6.11197	0	4.20008	7.78064	4.29505	8.2717	3.83625	0	0.828495	8.57928	15.9182	2.55602	6.96501	7.30345	5.31958	2.64046	7.56645	1.72367	4.32349	4.80021	4.54258	15.5717	4.99978	1.10146	7.90485	4.66769	4.67752	2.90854	2.45321	NA	NA	NA	NA	NA	2.45321	NA	NA	NA	NA	NA	1	0.770361	1	0.873313
feature_11238	Kif3a	12089.4	11320.4	11038.4	12367.1	10901.2	12175.9	11853.9	10477.8	11979.1	12424.9	10782.4	11539.3	12454.6	12581.8	12951.8	11880.9	12458.2	11587.5	11448.5	12679.9	11885.3	12713.6	11446.3	12548.5	12458.9	12201.8	11802.2	10593.6	12057.1	11366.6	11271.1	11475.7	11247.5	10204.8	11195.6	11578.4	10961	12165.7	11802	12555.4	10944.9	13413.7	11495.5	10992.6	11991.7	12375	11013.7	11131	13.5201	NA	NA	NA	NA	NA	13.5201	NA	NA	NA	NA	NA	1	0.718596	1	0.710984
feature_11241	Kif4	30.9438	14.6839	19.3027	28.8193	29.7846	27.5651	33.0091	35.8032	39.1625	44.1402	21.3049	34.5689	32.228	35.7437	18.8375	17.4644	12.0778	45.278	35.3149	31.0737	25.6703	16.1809	15.7503	38.0387	20.4015	25.8491	4.79532	52.9045	14.9129	34.3171	17.908	27.2642	36.8151	35.6043	29.7897	15.8428	26.4826	30.1643	23.7792	23.041	30.8895	42.1353	26.9988	37.4496	44.4648	31.7403	28.0651	30.0549	4.83964	NA	NA	NA	NA	NA	4.83964	NA	NA	NA	NA	NA	1	0.879192	1	0.873631
feature_11243	Kif5a	83568.6	68148.7	88423.6	52696.1	77179.7	64964.1	72002	72967	68514.8	72089.5	81939.7	59005.8	59734.1	72793.4	65647.6	81397.5	66559.5	92549.1	79313.6	72888.9	70114.1	68008.4	77651.1	76820.9	64063.9	58443.7	75723.8	95832.3	74058.3	65169.2	72512.5	79474.3	55682.3	72765.2	68083.2	66086.4	80027.5	64239.6	95137.3	68388.6	86934.9	72141.1	70219	103620	68176.3	72494.8	69543.6	83300.5	16.1651	NA	NA	NA	NA	NA	16.1651	NA	NA	NA	NA	NA	1	0.786207	1	0.857633
feature_11245	Kif5c	27996.7	22284.9	28533	21697.3	24758.8	23739.5	24795.3	27103.9	24380.5	26391.5	27192.5	22905.8	23397.6	28179.5	24684.4	28226.6	25961.2	29519.4	25520.6	27503	21863.7	24010.2	25940.8	25954.5	24359.4	22315	25949.4	29006.5	24589.7	23530.1	24096.2	27362.2	21815.4	24809.8	22549.7	25695.2	26737	25123.4	32002.5	25929.8	30107.3	25541.3	26065.9	30056.6	24181.9	28241.4	24404.5	27369.3	14.6504	NA	NA	NA	NA	NA	14.6504	NA	NA	NA	NA	NA	1	0.441542	1	0.854414
feature_11246	Kif6	449.219	469.02	219.683	426.886	271.371	316.015	273.242	317.754	368.314	287.449	318.508	365.761	311.884	418.297	304.539	287.649	309.192	382.553	350.361	394.819	442.507	496.985	273.005	295.665	325.35	428.061	379.789	383.029	267.604	523.336	395.966	312.686	282.58	357.869	478.763	393.429	365.081	302.505	279.946	381.137	329.791	340.746	196.991	356.873	352.754	298.732	399.461	346.116	8.45372	NA	NA	NA	NA	NA	8.45372	NA	NA	NA	NA	NA	1	0.785799	1	0.868858
feature_11247	Kif7	129.11	126.972	170.966	88.2591	91.5602	117.152	72.4366	139.633	112.825	103.353	134.221	100.361	80.0503	112.061	102.56	135.606	91.7913	158.011	95.722	95.963	129.574	104.02	116.552	89.0452	93.4174	116.838	115.088	204.211	100.248	115.344	126.351	143.137	111.44	144.243	127.67	90.656	108.768	128.414	140.513	130.566	135.369	132.818	148.994	157.509	152.168	129.762	126.293	154.153	6.81413	NA	NA	NA	NA	NA	7.02767	NA	NA	NA	NA	NA	1	0.840946	2	0.777872
feature_11248	Kif9	630.614	504.434	408.113	521.449	364.035	406.586	338.343	399.206	561.329	346.662	363.248	519.649	391.934	585.423	355.819	386.272	384.074	515.614	554.816	473.417	575.748	589.447	260.405	415.832	298.506	549.034	398.011	568.194	273.403	536.682	535.25	404.703	404.966	490.244	533.022	620.509	581.671	496.418	439.915	482.901	486.964	549.59	367.984	451.598	461.445	398.621	541.657	532.263	8.85695	NA	NA	NA	NA	NA	8.85695	NA	NA	NA	NA	NA	1	0.896551	1	0.828937
feature_11249	Kifap3	11935.8	9371.76	9649.49	12081.6	10561.4	11077.2	10480.4	10117.1	11031.7	13267.9	9838.6	9516.49	12048.1	12656.2	10364.8	11304.6	11437.7	12293.4	11292.4	12211.1	10105.5	12239.7	11015.8	12124	10662.5	10585.7	11316.9	8886.9	11254.3	10446.7	10089.2	10439.6	9520.17	9954.61	9220.97	10448.3	9897.87	11086.7	11096.2	10017.1	10696	11273.9	10219.6	9492.37	10523.3	10468.7	8760.07	9753.3	13.447	NA	NA	NA	NA	NA	13.324	NA	NA	NA	NA	NA	1	0.71349	2	0.98035
feature_11250	Kifc1	22.4076	58.7354	81.8065	25.2169	33.0941	36.4254	42.1783	34.0131	43.8247	16.1488	26.6311	15.6118	38.4657	40.5739	28.2562	31.8469	20.5323	29.5693	34.3856	32.9016	46.451	34.6734	29.4006	26.8	40.803	49.6302	39.3216	15.8713	45.5672	26.6911	34.8211	48.5644	36.8151	32.8655	36.1732	23.7642	31.2116	46.5392	24.8601	42.2418	39.0662	33.8914	39.9983	37.4496	46.441	28.9397	35.5492	28.1159	5.14223	NA	NA	NA	NA	NA	5.14223	NA	NA	NA	NA	NA	1	0.798088	1	0.864091
feature_11251	Kifc2	3787.95	4709.2	7247.69	3593.41	5039.12	3943.78	5468.5	5779.54	4047.72	5909.4	5683.08	4831.84	3968.21	3783.03	3857.5	4766.75	4079.88	4454.8	3949.69	4552.3	4614.54	3649.95	5066.35	3897.24	5186.27	5707.47	5077.28	7069.1	4579.92	4947.39	4993.35	6082.47	3575.04	5877.45	5269.58	4982.56	4982.51	4560.84	5082.26	4547.72	5380.23	4031.25	4342.81	6317.97	5520.55	4580.87	4941.34	5001.72	12.1712	NA	NA	NA	NA	NA	12.319	NA	NA	NA	NA	NA	1	0.449996	2	0.674387
feature_11253	Kifc5b	56.5525	104.515	169.128	68.4458	87.1477	104.354	92.6088	114.57	92.3116	43.0636	90.5458	98.1311	79.0107	82.1138	74.3034	84.2401	77.2979	84.0876	91.0753	86.8237	92.9019	71.6583	99.7519	82.9935	157.843	160.264	150.573	86.7634	115.989	95.3254	80.586	90.3127	119.4	98.5966	140.437	85.375	102.147	74.1179	108.087	114.245	95.3941	105.338	83.9964	109.044	106.715	110.158	117.874	112.463	6.4749	NA	NA	NA	NA	NA	6.76932	NA	NA	NA	NA	NA	1	0.588702	2	0.949431
feature_11254	Kin	594.335	578.717	502.788	550.268	533.917	546.38	484.133	503.93	593.032	588.895	518.774	550.872	571.788	595.084	550.473	485.921	555.579	587.689	580.837	568.466	684.541	737.387	555.461	618.994	536.881	609.004	526.526	412.655	685.165	538.588	511.373	457.527	586.056	488.419	601.113	526.333	511.681	570.536	491.797	468.5	467.885	556.002	535.977	464.816	600.768	527.449	494.882	508.994	9.14691	NA	NA	NA	NA	NA	9.04555	NA	NA	NA	NA	NA	1	0.728536	2	0.67741
feature_11255	Kir3dl1	0	0	0	0	0	0	0	0	0	0	0	0	0	0	0	0	0	0	0	0	0	0	0	0	0	0	0	0	0	0	0.994889	0	0	0	0	0	0	0	0	0	0	0	0	0	0	0	0	0	-5.59235	NA	NA	NA	NA	NA	-5.59235	NA	NA	NA	NA	NA	1	0.940446	1	0.951385
feature_11256	Kir3dl2	76.826	63.0542	24.8177	81.0543	44.1254	74.8197	52.2644	47.4393	28.9056	45.2168	50.0665	35.684	41.5846	51.2004	58.6055	61.6391	73.6746	39.7337	71.5592	63.0614	81.9004	71.6583	46.2009	70.0258	57.9832	45.4944	45.076	67.7178	64.6226	44.8029	41.7854	55.3804	55.7201	34.6914	54.2598	42.2474	47.2903	78.4271	38.9114	53.7623	30.8895	71.4467	31.9986	38.5511	48.4172	47.6104	60.8078	29.0854	5.72684	NA	NA	NA	NA	NA	5.72684	NA	NA	NA	NA	NA	1	0.611057	1	0.672684
feature_11257	Kirrel	474.827	401.647	519.333	369.247	333.147	474.514	430.035	438.59	392.557	374.653	414.38	430.439	336.835	419.263	531.636	453.047	375.62	506.374	480.469	474.331	448.619	402.211	439.959	339.755	580.906	513.879	577.356	588.298	492.126	454.702	637.724	445.599	494.516	485.68	617.072	550.097	502.223	572.259	592.318	672.989	575.09	500.127	470.98	719.252	415.993	505.044	637.079	584.616	8.7407	NA	NA	NA	NA	NA	9.10117	NA	NA	NA	NA	NA	1	0.897985	2	1
feature_11260	Kis2	0	0	0	0	0	0	0	0	0	0	0	0	0	0	0	0	0	0.92404	0	0	0	0	0	0	0	0	0	0	0	0	0	0	0	0	0	0	0	0	0	0	0	0	0	0	0.988106	0	0	0	-4.64977	NA	NA	NA	NA	NA	-4.64977	NA	NA	NA	NA	NA	1	0.939661	1	0.931108
feature_11262	Kiss1r	245.416	254.808	362.155	229.654	244.896	219.537	300.749	235.406	165.042	225.007	264.181	249.788	169.457	217.36	222.91	202.382	281.413	226.39	255.568	306.168	220.031	208.04	255.155	206.619	383.333	253.321	234.011	365.041	223.694	256.425	234.794	247.082	193.03	319.526	295.769	265.807	281.85	267.169	288.593	296.653	303.444	275.711	247.989	302.901	260.86	269.793	261.006	286.006	7.91061	NA	NA	NA	NA	NA	8.10541	NA	NA	NA	NA	NA	1	0.811709	2	0.896802
feature_11263	Kit	2787.08	4028.56	2073.66	1938.1	2207.37	2943.56	2895.63	2615.43	2086.8	1730.08	3130.75	3027.57	2272.6	2050.91	3664.94	2875.46	2518.22	1863.79	3839.1	2670.51	3364.03	2554.27	3063.96	2791.52	1891.97	1722.58	1958.41	1638.98	2038.93	1640.55	2263.37	1341.91	1967.12	1845.95	1743.76	1647.65	1915.26	1614.22	1826.67	2224.42	1658.04	1794.41	1491.94	1558.56	1446.59	1384.44	1819.56	1863.4	11.4031	NA	NA	NA	NA	NA	10.7833	NA	NA	NA	NA	NA	1	0.905771	2	1
feature_11264	Kitl	760.791	529.483	540.474	527.753	528.402	704.88	614.336	477.973	803.763	1115.35	501.73	596.592	886.791	671.401	685.475	722.204	785.057	662.537	775.069	600.454	750.55	603.317	580.661	791.897	510.037	469.419	444.046	442.282	424.189	627.241	514.358	454.119	605.956	418.123	502.169	499.048	560.863	502.451	509.091	619.227	432.453	461.656	419.982	371.192	485.16	508.778	466.817	531.293	9.40022	NA	NA	NA	NA	NA	8.93907	NA	NA	NA	NA	NA	1	0.441339	2	1
feature_11265	Kiz	1749.93	1677.41	1236.29	1599.47	1719.79	1661.78	1570.68	1288.02	1562.77	1627.8	1466.84	1630.31	1619.72	1410.43	1414.91	1333.46	1582.19	1579.18	1884.7	1607.61	1886.15	2004.12	1528.83	1709.15	1269.19	1548.88	1424.21	1172.36	1588.22	1435.6	1503.28	1158.73	1534.29	1312.8	1440.54	1298.23	1211.58	1127.28	1099.25	1338.3	1328.25	1763.27	1156.95	1177.46	1381.37	1241.61	1364.9	1327.26	10.641	NA	NA	NA	NA	NA	10.3901	NA	NA	NA	NA	NA	1	0.773188	2	0.999988
feature_11266	Kl	203.802	112.288	165.451	639.428	221.73	130.934	353.014	264.049	638.721	235.773	307.856	198.492	276.537	334.251	190.468	239.365	157.011	547.956	276.014	231.225	316.6	261.206	204.754	232.555	119.188	142.687	410.479	336.473	224.522	298.368	162.167	346.767	173.13	241.927	178.738	239.402	289.417	248.209	261.571	135.366	447.898	221.668	466.98	315.017	283.586	336.074	485.527	182.268	8.11276	NA	NA	NA	NA	NA	8.11276	NA	NA	NA	NA	NA	1	0.833314	1	0.870603
feature_11268	Klc1	22194.2	28436.6	28286.7	26169.7	26164.2	22089.5	25710.4	25306.6	22950.1	24761.6	27142.4	23347.4	23279	20842.4	23977	26917.8	25057.8	23490	23997.4	25192.6	24414.9	22690.3	28371.6	23455.2	28271.1	25199.7	24460.9	29431.8	24737.2	24904.7	24466.3	29088.3	23276.1	25964.7	27103.3	24617.9	26217.8	26335.1	25922.6	25888.5	27040.1	27749.7	27102.8	29959.7	28765.7	26896.2	24524.3	25370.2	14.5958	NA	NA	NA	NA	NA	14.6875	NA	NA	NA	NA	NA	1	0.794379	2	0.892721
feature_11269	Klc2	4820.83	6301.1	7460.02	6054.75	6222.79	4842.6	6175.45	6080.28	5410.02	5923.4	5989.87	5691.6	5842.63	5383.77	5298.57	7102.88	5796.14	5387.15	4797.25	6852.67	4823.57	4692.46	6912.28	4814.49	7762.23	6306.14	5570.24	7835.16	5947.76	6508.81	5789.26	8134.1	5188.93	6832.38	6205.83	6384.64	6989.51	6815.4	7038.64	6494.68	7011.92	6162.74	6901.7	7959.14	7554.07	6563.71	5709.39	6695.46	12.4966	NA	NA	NA	NA	NA	12.706	NA	NA	NA	NA	NA	1	0.919672	2	0.997059
feature_11271	Klc4	1063.83	1557.35	1669.22	1167.18	1088.79	1040.58	1204.83	972.953	996.778	957.088	1290.01	1207.68	1012.58	1003.72	1305.02	1259.49	1182.42	998.887	1084.54	1127.79	1206.5	1121.11	1347.18	1054.71	1262.75	1357.59	1053.05	1431.6	1220.37	1219.21	1163.03	1387.92	1257.68	1271.71	1392.67	1219.01	1405.47	1353.08	1383.52	1628.23	1396.39	1317.18	1422.94	1677.52	1351.73	1315.36	1375.19	1494.99	10.1843	NA	NA	NA	NA	NA	10.3967	NA	NA	NA	NA	NA	1	0.524845	2	0.999423
feature_11272	Klf1	6.40217	14.6839	1.83835	5.40362	3.30941	6.89128	9.16919	3.58032	3.72976	7.53613	3.19573	4.4605	4.15846	0.966045	1.04653	8.21854	3.62334	7.39232	12.0814	0.913933	8.55676	9.24624	15.7503	3.45806	5.36881	8.2717	7.67251	0	16.5699	5.71952	4.97445	5.96404	9.95001	2.7388	13.8309	2.64046	4.72903	3.44735	2.16175	8.64037	15.4448	5.4959	10.9995	12.116	7.90485	1.86708	21.5166	6.78659	2.78321	NA	NA	NA	NA	NA	2.78321	NA	NA	NA	NA	NA	1	0.809701	1	0.77536
feature_11273	Klf10	266.757	123.517	173.724	208.039	188.636	219.537	262.239	179.911	273.205	260.535	198.135	161.693	152.823	230.885	118.258	163.344	159.427	185.732	192.373	116.983	185.804	238.091	207.904	189.329	132.073	131.313	187.017	194.689	143.33	170.632	171.121	156.769	167.16	203.584	139.373	143.465	147.546	149.098	154.565	77.7634	168.075	99.8422	207.991	133.276	146.24	150.3	119.745	155.122	7.5985	NA	NA	NA	NA	NA	7.24867	NA	NA	NA	NA	NA	1	0.681636	2	0.995864
feature_11275	Klf12	1421.28	1164.34	1094.74	874.485	1018.19	1155.77	1060.88	1000.7	1118.93	1076.59	1119.57	1064.95	1056.25	1187.27	1432.7	1435.16	1366	1251.15	1285.28	1142.42	958.357	1035.58	1078.37	1087.56	1207.98	1238.69	1363.79	1161.78	1126.75	1015.21	1028.72	1045.41	1062.66	992.357	810.705	1493.62	1130.24	1142.8	1493.77	1746.32	1245.57	817.974	708.969	1479.26	881.39	1339.63	1382.68	1270.06	10.1797	NA	NA	NA	NA	NA	10.1797	NA	NA	NA	NA	NA	1	0.823375	1	0.859214
feature_11277	Klf14	1.06703	3.45503	6.43422	3.60241	4.41254	3.93788	6.41843	6.26556	0.93244	0	0	0	2.07923	9.66045	0	7.19122	6.0389	1.84808	0	13.709	1.22239	11.5578	5.2501	0.864516	3.22129	2.06793	1.91813	12.6971	0	0	1.98978	6.81605	0.995001	3.65173	0	3.52062	1.89161	6.03286	0	1.92008	0.908515	0.915984	5.99974	6.60875	0	7.46831	0.935505	0	1.78578	NA	NA	NA	NA	NA	1.78578	NA	NA	NA	NA	NA	1	0.90278	1	0.81989
feature_11280	Klf17	0	0	0	0	1.10314	0	0.916919	6.26556	1.86488	0	0	0	0	0	0	0	0	0.92404	1.85868	0	3.66718	2.31156	0	0	2.14753	0	0	0	0	0	0	0	0.995001	0	4.25567	0	0	0	0	0	0	0	1.99991	0	0	0	4.67752	0	-0.541111	NA	NA	NA	NA	NA	-0.541111	NA	NA	NA	NA	NA	1	0.927765	1	0.866493
feature_11281	Klf2	71.4909	69.1005	73.5339	48.6326	65.085	57.0992	61.4336	68.0261	74.5952	33.3743	99.0677	40.1445	37.4261	89.8422	61.7451	51.3659	22.9478	61.9107	32.5269	61.2335	78.2332	46.2312	40.9508	50.1419	62.2782	43.4264	47.9532	119.564	45.5672	61.0082	60.6883	84.3486	110.445	73.0345	62.7711	44.8879	90.7974	39.6445	74.5802	93.124	96.3026	78.7746	77.9966	71.5948	72.1317	66.2812	55.1948	69.8049	5.86591	NA	NA	NA	NA	NA	6.14714	NA	NA	NA	NA	NA	1	0.874152	2	0.610863
feature_11282	Klf3	401.203	347.23	362.155	344.03	368.447	373.114	325.506	425.163	348.733	344.509	365.379	344.574	269.26	334.251	352.68	353.397	306.776	310.477	401.475	297.028	290.93	288.945	315.006	319.006	307.096	358.785	374.994	438.049	276.717	279.303	309.411	379.995	276.61	360.608	268.107	340.62	239.289	343.011	372.901	351.375	374.308	222.584	379.984	428.467	277.658	373.415	387.299	373.262	8.40613	NA	NA	NA	NA	NA	8.40613	NA	NA	NA	NA	NA	1	0.725287	1	0.867923
feature_11284	Klf5	320.108	702.234	362.155	290.895	281.299	344.564	381.438	323.124	226.583	158.259	496.404	401.445	264.062	193.209	421.751	386.272	206.53	177.416	357.796	247.676	309.266	245.025	283.506	266.271	288.842	279.17	210.994	262.406	310.685	249.752	273.595	217.262	292.53	243.753	254.276	281.65	250.639	252.518	358.85	285.132	206.233	220.752	341.985	298.495	212.443	233.385	330.233	255.951	8.31708	NA	NA	NA	NA	NA	8.06115	NA	NA	NA	NA	NA	1	0.656844	2	0.753328
feature_11286	Klf7	330.779	375.734	277.591	304.404	240.483	352.44	303.5	264.049	302.111	244.386	327.03	288.818	282.775	316.863	405.006	345.179	301.945	282.756	308.541	314.393	371.608	420.704	342.307	295.665	338.235	329.834	329.918	314.253	308.2	281.21	324.334	306.722	306.46	235.536	335.134	350.302	282.796	280.097	314.534	421.458	398.838	293.115	269.988	433.975	259.872	343.542	366.718	345.147	8.3228	NA	NA	NA	NA	NA	8.3228	NA	NA	NA	NA	NA	1	0.73667	1	0.853615
feature_11287	Klf8	225.143	248.762	195.784	241.362	143.408	228.397	221.894	181.701	248.029	261.611	282.29	220.795	240.151	185.481	261.632	233.201	217.4	205.137	259.286	241.278	260.37	173.367	192.154	211.806	204.015	205.759	221.544	179.875	227.836	181.118	238.773	173.809	182.085	161.589	159.588	236.762	194.836	244.762	203.204	237.13	183.52	113.582	128.994	164.117	216.395	205.378	215.166	245.287	7.81052	NA	NA	NA	NA	NA	7.62181	NA	NA	NA	NA	NA	1	0.898648	2	0.805357
feature_11289	Klhdc1	898.438	787.746	627.796	897.901	777.71	890.945	794.052	703.533	841.061	758.996	760.585	758.286	794.265	732.262	825.71	706.795	944.484	807.611	961.867	659.86	903.349	651.86	842.116	829.071	761.298	774.438	682.853	711.036	827.666	700.641	774.024	650.081	742.271	646.356	823.472	661.877	716.921	766.173	642.038	929.32	781.323	832.629	648.972	712.644	704.519	882.194	885.923	797.909	9.59855	NA	NA	NA	NA	NA	9.59855	NA	NA	NA	NA	NA	1	0.870724	1	0.579053
feature_11290	Klhdc10	8470.07	9338.93	8693.55	8258.53	9017.03	9377.07	8052.38	8368.11	7455.79	8006.6	8590.13	8606.54	8857.51	7937.02	8962.46	9245.86	8697.22	7736.99	8263.69	8200.72	7196.23	7394.68	8654.27	8491.28	9357.84	9379.08	9446.77	7869.02	9699.19	9135.03	8985.84	8070.2	8682.38	8317.72	9186.92	10268.8	8585.09	9725.82	9370.09	9473.69	8010.38	7592.59	7656.67	8621.12	9028.32	8981.57	9123.04	8602.49	13.0383	NA	NA	NA	NA	NA	13.1167	NA	NA	NA	NA	NA	1	0.773954	2	0.729865
feature_11291	Klhdc2	6692.4	7266.78	6982.05	7455.19	7328.13	7476.06	6870.47	7267.16	6964.39	8890.48	6774.96	7047.6	8391.76	7144.87	7162.43	7155.27	7473.74	6881.33	6911.5	7611.24	6874.74	7281.41	7394.24	7500.54	7085.76	7330.8	7051.99	6280.82	7265.9	7334.33	6998.05	7127.03	7413.76	6990.32	6939.93	6964.67	7059.5	7414.38	6858.14	6679.01	6565.84	6982.55	6931.7	6300.34	7814.93	6802.69	6549.47	6725.51	12.8303	NA	NA	NA	NA	NA	12.7686	NA	NA	NA	NA	NA	1	0.872363	2	0.692644
feature_11294	Klhdc7a	1656.03	1115.11	1289.6	995.166	1057.91	1090.79	1148.9	1388.27	1477.92	1033.53	1327.29	1178.69	1131.1	1450.03	1342.69	1374.55	1362.38	1367.58	1310.37	1262.14	1464.43	1250.55	1475.28	1290.72	1013.63	1132.19	1182.52	1569.15	1157.41	1250.67	1346.09	1648.63	1063.66	1417.78	1453.31	1479.54	1490.59	1244.49	1543.49	1422.78	1550.84	1414.28	1155.95	1537.64	1267.74	1370.43	1418.23	1557.04	10.3702	NA	NA	NA	NA	NA	10.3702	NA	NA	NA	NA	NA	1	0.735243	1	0.670732
feature_11295	Klhdc7b	18.1395	11.2288	6.43422	5.40362	12.1345	7.87575	7.33535	10.741	7.45952	0	22.3701	4.4605	7.2773	4.83022	7.32569	25.6829	13.2856	8.31636	3.71736	10.0533	8.55676	0	9.45018	4.32258	4.29505	9.30566	4.79532	9.52281	0.828495	15.2521	3.97956	6.81605	1.99	8.21639	11.7031	11.442	12.2955	9.4802	9.72785	10.5605	8.17664	11.9078	12.9994	7.71021	3.95242	3.73415	11.2261	4.84756	3.09861	NA	NA	NA	NA	NA	3.09861	NA	NA	NA	NA	NA	1	0.875795	1	0.850219
feature_11296	Klhdc8a	658.356	729.874	879.65	1035.69	839.486	633.998	871.073	908.507	626.6	922.638	778.694	636.737	710.056	707.145	792.221	866.029	780.226	743.852	821.536	911.191	793.334	695.779	953.419	824.748	954.575	694.823	702.034	804.148	536.036	682.53	864.559	868.194	567.151	910.193	611.752	640.753	802.044	680.851	826.868	543.384	920.326	809.73	786.966	840.413	690.686	646.008	523.883	752.342	9.58171	NA	NA	NA	NA	NA	9.58171	NA	NA	NA	NA	NA	1	0.907064	1	0.605223
feature_11297	Klhdc8b	1468.23	2611.14	2146.27	2011.95	1798.11	1607.64	1898.02	1817.01	1329.66	1332.82	2027.16	1797.58	1556.3	1398.83	2050.15	2031.01	1614.8	1429.49	1819.65	1465.03	2013.28	1708.24	1867.99	1753.24	2136.79	1717.41	1573.82	2062.22	1777.95	1968.47	1616.7	2249.3	1959.16	1762.87	2023.57	1664.37	2039.16	1738.32	1877.48	2113.05	1859.73	1953.79	2366.9	2041	2019.69	2072.45	2298.54	2051.49	10.7922	NA	NA	NA	NA	NA	10.9336	NA	NA	NA	NA	NA	1	0.60446	2	0.778698
feature_11301	Klhl11	1929.19	1982.32	1525.83	1264.45	1521.22	1592.87	1409.3	1445.56	1410.78	1450.17	1758.72	1475.31	1944.08	1628.75	2072.12	2417.28	1859.98	1386.98	1818.72	1764.81	1232.17	1453.97	1572.93	1640.85	1971.43	1689.5	1989.1	1753.26	1855	1818.81	1565.96	1664.82	1448.72	1509.08	1276.7	2242.63	1746.9	1771.94	2267.67	2421.23	1708.92	1088.19	1138.95	2000.25	1225.25	2053.78	1716.65	2017.56	10.7296	NA	NA	NA	NA	NA	10.7296	NA	NA	NA	NA	NA	1	0.840018	1	0.787508
feature_11302	Klhl12	1815.01	1860.53	1810.77	1899.37	1832.31	1817.33	1835.67	1761.52	1926.42	1958.32	1757.65	1878.99	2027.25	1888.62	2076.31	1887.18	1884.14	1866.56	1736.01	1928.4	1850.7	2017.99	1884.79	1856.98	1941.36	1833.22	1967.04	1681.3	2065.44	1905.55	1862.43	1796.03	1841.75	1656.97	1983.14	1936.34	1829.19	1908.11	1936.92	1755.92	1836.11	1810.9	1811.92	1665.41	1751.91	1968.83	1748.46	1857.59	10.8632	NA	NA	NA	NA	NA	10.8632	NA	NA	NA	NA	NA	1	0.848109	1	0.818511
feature_11303	Klhl13	5451.45	4314.46	4426.74	4710.15	4594.56	4631.93	4236.16	5073.32	5276.68	4583.04	5280.42	4277.62	4438.11	5700.63	4811.93	4601.36	4546.08	5805.74	5735.89	5135.39	4983.7	6171.86	4646.34	5560.57	3893.46	4187.55	4863.41	4137.13	4473.04	4008.43	4610.32	4304.34	3834.74	4543.66	3951.39	4153.45	4303.42	5374.41	4766.65	3652	4777.88	4404.05	4177.82	4070.99	4552.2	3823.77	4319.23	4379.29	12.2752	NA	NA	NA	NA	NA	12.0753	NA	NA	NA	NA	NA	1	0.621679	2	0.999948
feature_11305	Klhl15	324.377	339.456	279.429	253.97	286.815	297.31	313.586	277.475	274.137	329.436	229.028	272.091	373.221	306.236	407.099	375.998	332.139	275.364	306.682	283.319	261.592	265.829	290.856	328.516	322.129	319.494	361.567	167.178	360.395	330.779	344.232	300.758	273.625	270.228	243.637	343.26	302.658	268.893	306.968	417.618	270.738	189.609	204.991	270.959	215.407	336.074	361.105	370.354	8.23248	NA	NA	NA	NA	NA	8.23248	NA	NA	NA	NA	NA	1	0.879269	1	0.866927
feature_11306	Klhl17	963.526	1364.74	1946.81	957.341	907.88	970.687	1077.38	1031.13	901.669	798.83	1176.03	1216.6	853.523	925.471	1145.95	1163.95	864.77	831.636	917.258	945.007	1443.65	846.031	1335.63	910.335	1325.02	1406.19	1223.76	1515.18	1229.49	1123.89	984.941	1267.79	1003.96	1032.53	1246.91	1084.35	1383.72	979.046	1059.26	1314.3	1101.12	1004.83	1202.95	1295.32	1121.5	935.405	1217.09	1325.32	10.0535	NA	NA	NA	NA	NA	10.2077	NA	NA	NA	NA	NA	1	0.471092	2	0.60349
feature_11307	Klhl18	1065.96	975.181	1004.66	1020.38	1152.78	1143.95	1200.25	1092	1026.62	1157.33	795.738	1022.57	1139.42	1059.75	1190.95	1221.48	1142.56	880.61	981.383	1159.78	1039.03	1054.07	1240.07	1122.14	1380.86	1148.73	1153.75	1057.03	1031.48	1121.98	1118.26	1159.58	1008.93	1034.35	1109.67	1124.84	1194.55	1016.11	1227.87	1199.09	1107.48	955.371	1081.95	1179.66	1127.43	1139.85	975.732	1105.24	10.0991	NA	NA	NA	NA	NA	10.0991	NA	NA	NA	NA	NA	1	0.937222	1	0.781269
feature_11309	Klhl20	1013.68	980.364	885.165	1110.44	1008.27	1024.83	926.088	950.576	1035.94	1001.23	909.719	914.403	954.366	938.995	990.015	1007.8	926.367	963.774	1014.84	1028.17	942.466	846.031	1103.57	944.916	1009.34	1013.28	987.835	835.891	1001.65	1019.03	885.452	1041.15	871.621	901.064	960.717	991.935	912.703	999.73	971.705	970.602	1069.32	992.011	1044.95	834.906	953.522	969.013	1022.51	1018.96	9.9262	NA	NA	NA	NA	NA	9.9262	NA	NA	NA	NA	NA	1	0.920971	1	0.86742
feature_11310	Klhl21	482.297	841.299	712.36	537.66	573.63	564.101	577.659	632.822	496.058	561.98	674.3	574.29	622.729	539.053	639.428	745.833	606.305	570.133	519.501	551.102	585.527	432.261	687.763	532.542	715.126	674.144	553.379	745.953	549.292	706.361	649.663	627.077	569.141	670.092	702.185	708.525	690.439	642.068	659.332	694.11	605.071	537.683	701.97	682.904	617.566	631.072	681.048	666.055	9.21684	NA	NA	NA	NA	NA	9.35131	NA	NA	NA	NA	NA	1	0.934882	2	0.782187
feature_11311	Klhl22	2834.03	3068.93	3165.64	3223.26	3291.76	2983.93	2972.65	3172.17	2857.93	3329.89	2915.57	3079.98	3151.07	2958.03	3144.81	3063.46	3265.84	3107.55	2952.51	3298.38	2915.41	2898.69	3285.51	3102.75	3558.45	3430.69	3305.89	3270.56	3281.67	3283.01	3075.2	3319.42	3007.89	3231.78	3572.63	3106.07	3310.32	3373.23	3106.43	2814.84	3134.38	3085.95	3251.86	3118.23	3406	3121.75	3011.39	3042.33	11.5914	NA	NA	NA	NA	NA	11.6516	NA	NA	NA	NA	NA	1	0.859707	2	0.767791
feature_11313	Klhl24	3573.48	3309.05	2724.43	3167.42	2775.49	3660.26	3294.49	3000.31	3146.98	3203.93	2932.62	3288.51	3176.02	3217.9	3462.96	3371.66	3242.89	2994.81	3361.42	2946.52	3151.33	3173.77	2976.81	3274.79	2850.84	2878.55	3038.31	2723.52	3149.11	2906.47	2954.82	2688.08	2860.63	2582.68	2537.44	3245.13	2762.7	2966.44	3188.57	3525.27	2920.88	2452.09	2535.89	2603.85	2491.01	2893.03	3081.55	2878.48	11.6368	NA	NA	NA	NA	NA	11.4835	NA	NA	NA	NA	NA	1	0.910821	2	0.999067
feature_11315	Klhl26	1316.71	1720.6	1763.9	1568.85	1687.8	1373.33	1549.59	1695.28	1343.65	1364.04	1923.83	1707.26	1471.05	1414.29	1555.14	1702.27	1559.24	1416.55	1484.16	1643.25	1477.87	1405.43	1790.28	1386.68	1914.52	1586.1	1450.1	1932.07	1655.33	1850.27	1774.88	1929.79	1451.71	1918.98	1715.03	1582.52	1710.02	1703.85	1882.88	1638.79	1742.53	1424.35	2012.91	1971.61	1875.42	1769.99	1649.3	1710.22	10.6031	NA	NA	NA	NA	NA	10.7679	NA	NA	NA	NA	NA	1	0.93014	2	0.99244
feature_11316	Klhl28	594.335	555.395	503.707	496.232	420.294	468.607	501.555	443.065	445.706	571.669	490.013	520.764	581.144	498.479	630.01	534.205	483.112	378.856	508.349	477.073	408.28	413.769	497.71	478.077	502.521	528.355	562.011	507.883	548.463	550.981	419.843	443.043	406.956	429.078	418.119	655.715	442.638	480.043	559.892	624.027	438.813	378.301	446.981	532.005	415.004	537.718	612.756	523.537	8.95765	NA	NA	NA	NA	NA	8.95765	NA	NA	NA	NA	NA	1	0.9175	1	0.87312
feature_11317	Klhl29	1866.23	2385.7	1871.44	2181.26	2124.64	2299.72	2450.92	2253.81	1828.51	2195.17	2156.06	2138.81	1995.02	2118.54	2805.74	2486.11	2112.41	1762.14	2066.85	2017.96	2008.39	1925.53	2182.99	2226.99	2371.94	2096.88	2108.02	2102.42	2508.68	2144.82	2148.96	2164.95	2223.83	2086.05	2322.53	2400.18	2544.22	2655.32	2635.17	3092.29	2224.05	2184.62	2337.9	2398.98	2153.08	2298.37	2546.44	2580.84	11.0666	NA	NA	NA	NA	NA	11.1967	NA	NA	NA	NA	NA	1	0.482044	2	0.950328
feature_11318	Klhl3	237.947	313.544	359.397	206.238	229.452	197.878	304.417	198.708	234.042	188.403	240.745	289.933	234.953	222.19	262.678	346.206	241.556	220.846	233.264	268.696	228.588	191.859	224.704	167.716	270.588	215.064	206.199	289.917	241.092	301.228	215.891	270.938	199.995	266.576	274.491	323.897	295.092	224.939	319.938	336.015	296.176	140.146	207.991	350.264	228.252	276.327	278.78	343.208	7.99164	NA	NA	NA	NA	NA	7.99164	NA	NA	NA	NA	NA	1	0.925623	1	0.708866
feature_11319	Klhl30	5.33514	1.72751	4.59587	12.6084	13.2376	10.8292	2.75076	12.5311	1.86488	7.53613	0	8.92101	16.6338	7.72836	6.27916	4.10927	12.0778	18.4808	1.85868	4.56967	2.44479	2.31156	7.35014	4.32258	7.51634	12.4076	0.959063	2.11618	0	7.62603	7.95912	11.9281	11.94	9.12932	15.9588	7.04124	2.83742	2.58551	4.32349	2.88012	4.54258	2.74795	17.9992	7.71021	9.88106	2.80061	4.67752	9.69513	2.81321	NA	NA	NA	NA	NA	2.81321	NA	NA	NA	NA	NA	1	0.931493	1	0.873156
feature_11320	Klhl31	1.06703	0	0	0	0	1.96894	2.75076	0	2.79732	4.30636	0	1.11513	1.03961	1.93209	2.09305	1.02732	0	6.46828	0	0	6.11197	0	0	0	0	1.03396	0.959063	0	2.48548	0	0	0	0	0	0	2.64046	0	2.58551	0	0	0	0	4.99978	3.30438	4.94053	0	2.80651	1.93903	0.330859	NA	NA	NA	NA	NA	0.330859	NA	NA	NA	NA	NA	1	0.875129	1	0.867888
feature_11321	Klhl32	338.248	424.968	390.649	357.539	463.317	325.859	353.014	405.472	338.476	383.266	371.77	405.906	395.053	381.588	345.354	449.965	398.567	350.211	374.524	435.032	317.822	217.287	364.357	383.845	444.538	411.517	432.538	421.12	339.683	435.637	293.492	358.695	297.505	338.698	288.321	432.156	491.819	430.918	425.864	413.778	397.021	316.014	300.987	373.394	342.873	400.488	349.879	412.043	8.56042	NA	NA	NA	NA	NA	8.56042	NA	NA	NA	NA	NA	1	0.916529	1	0.864572
feature_11322	Klhl33	153.652	238.397	348.367	171.115	190.842	167.36	192.553	232.721	157.582	183.02	239.68	186.226	173.616	123.654	127.676	241.42	201.699	182.036	164.493	282.405	150.354	124.824	254.105	140.052	274.883	261.593	207.158	194.689	172.327	180.165	178.085	277.754	146.265	205.41	242.573	211.237	218.481	185.295	216.175	234.25	259.835	214.34	126.994	334.843	233.193	239.919	161.842	190.025	7.67289	NA	NA	NA	NA	NA	7.67289	NA	NA	NA	NA	NA	1	0.90887	1	0.67587
feature_11323	Klhl34	16.0054	6.91005	5.51504	2.70181	4.41254	13.7826	4.58459	8.05573	1.86488	0	5.32622	5.57563	5.19807	3.86418	6.27916	3.08195	1.20778	9.2404	4.6467	0	2.44479	0	11.5502	0	8.5901	9.30566	9.59063	23.278	0.828495	26.6911	0.994889	9.37207	1.99	4.56466	7.44742	7.92139	4.72903	13.7894	5.40436	2.88012	3.63406	5.4959	1.99991	18.7248	5.92863	4.66769	3.74202	2.90854	2.67585	NA	NA	NA	NA	NA	2.67585	NA	NA	NA	NA	NA	1	0.809906	1	0.65258
feature_11324	Klhl35	34.1449	37.1415	77.2106	42.3283	50.7442	36.4254	60.5166	57.2852	27.9732	38.7572	70.3061	56.8714	20.7923	39.6078	49.1868	44.1747	62.8046	22.177	54.8311	37.4713	30.5599	23.1156	48.3009	46.6839	54.7619	52.7321	54.6666	59.253	40.5962	51.4757	35.816	60.4924	41.7901	70.2957	57.4515	35.2062	40.6697	65.4996	59.448	37.4416	58.145	63.2029	39.9983	85.9138	58.2982	50.4111	37.4202	33.9329	5.59142	NA	NA	NA	NA	NA	5.59142	NA	NA	NA	NA	NA	1	0.902888	1	0.631248
feature_11325	Klhl36	173.926	239.261	217.844	209.84	225.04	215.599	190.719	228.246	153.853	204.552	279.094	201.838	172.576	178.718	198.84	253.748	210.154	174.644	220.254	201.065	156.466	120.201	262.505	153.884	260.924	191.283	224.421	239.128	244.406	245.939	239.768	330.578	206.96	307.658	269.171	241.162	260.097	212.874	298.321	277.452	287.091	188.693	235.99	324.93	270.741	261.391	238.554	272.433	7.66096	NA	NA	NA	NA	NA	7.99651	NA	NA	NA	NA	NA	1	0.89427	2	0.99991
feature_11326	Klhl38	0	0	0.919174	23.4157	8.82508	6.89128	8.25227	3.58032	9.3244	5.38295	13.8482	12.2664	10.3961	4.83022	6.27916	4.10927	25.3634	4.6202	7.43472	13.709	4.88958	13.8694	13.6503	9.50968	9.66386	14.4755	11.5088	2.11618	6.62796	10.4858	4.97445	23.0042	18.905	8.21639	1.06392	1.76031	6.62065	8.61836	2.16175	14.4006	5.45109	7.32787	10.9995	14.319	9.88106	19.6043	0.935505	3.87805	3.15774	NA	NA	NA	NA	NA	3.15774	NA	NA	NA	NA	NA	1	0.923612	1	0.872472
feature_11327	Klhl4	676.496	524.3	554.262	572.783	679.531	638.921	594.163	682.051	737.56	823.591	714.779	580.981	594.659	744.82	603.846	578.38	559.202	989.647	821.536	686.364	636.867	788.242	645.763	733.11	513.259	577.985	610.923	550.207	570.833	510.944	622.801	570.844	483.571	612.577	543.662	485.846	583.563	483.49	650.685	519.383	747.708	538.599	679.971	639.947	588.911	673.081	499.56	498.33	9.39467	NA	NA	NA	NA	NA	9.16273	NA	NA	NA	NA	NA	1	0.714397	2	0.998048
feature_11328	Klhl40	32.0108	45.7791	40.4437	27.9187	49.6411	27.5651	52.2644	43.859	42.8922	22.6084	39.4141	22.3025	19.7527	27.0493	18.8375	31.8469	36.2334	21.2529	33.4562	28.3319	15.8911	9.24624	49.351	27.6645	40.803	39.2906	33.5672	14.8133	29.8258	49.5692	53.724	27.2642	14.925	45.6466	38.301	35.2062	23.6452	12.9275	29.1836	25.9211	39.9747	29.3115	19.9991	47.3627	40.5123	35.4745	30.8717	24.2378	5.0112	NA	NA	NA	NA	NA	5.0112	NA	NA	NA	NA	NA	1	0.518078	1	0.872841
feature_11329	Klhl41	25.6087	25.0489	18.3835	56.738	26.4752	33.472	32.0922	18.7967	24.2434	36.6041	20.2396	20.0723	38.4657	30.9134	28.2562	24.6556	38.649	25.8731	39.9616	31.0737	24.4479	55.4774	24.1505	38.0387	16.1064	33.0868	25.8947	34.917	17.3984	19.0651	10.9438	18.7441	24.875	30.1267	31.9175	18.4833	26.4826	37.059	20.5366	18.2408	19.0788	12.8238	19.9991	20.9277	42.4885	28.9397	25.2586	12.6037	4.93041	NA	NA	NA	NA	NA	4.5583	NA	NA	NA	NA	NA	1	0.881882	2	0.791641
feature_11330	Klhl42	1457.56	1642	1526.75	1352.71	1420.84	1474.73	1420.31	1354.26	1290.5	1338.2	1412.51	1324.77	1603.08	1503.17	1688.05	1538.92	1544.75	1314.91	1379.14	1402.89	1378.86	1382.31	1372.38	1378.9	1578.43	1550.94	1547.93	1642.16	1707.53	1556.66	1648.53	1523.39	1529.32	1448.82	1693.76	1825.44	1495.32	1596.12	1649.41	1773.2	1479.06	1662.51	1564.93	1559.67	1551.33	1482.46	1913.11	1583.21	10.4897	NA	NA	NA	NA	NA	10.65	NA	NA	NA	NA	NA	1	0.930849	2	0.999957
feature_11331	Klhl5	2399.75	1944.32	2158.22	2013.75	2077.2	2187.49	1920.94	2460.58	2085.87	2007.84	2606.65	2041.8	1826.6	2377.44	2189.34	2506.66	1977.14	2424.68	2455.32	2037.16	2102.52	2133.57	1779.78	2161.29	1549.44	1697.77	2047.6	2296.06	1731.55	1916.99	2195.72	2337.91	2006.92	2362.67	1953.35	2003.23	2073.21	1852.09	2622.2	1996.89	2415.74	2206.61	2803.88	2347.21	1890.25	2236.76	2265.79	2321.98	11.0674	NA	NA	NA	NA	NA	11.0674	NA	NA	NA	NA	NA	1	0.49129	1	0.863271
feature_11335	Klhl9	5906	4924.28	4913.9	5666.59	5542.15	5754.22	5358.47	5519.96	5412.81	6360.49	5211.18	5449.62	6539.17	6275.43	5522.53	5250.62	5809.42	5706.87	5382.74	5503.71	5178.06	5737.29	5602.91	6359.38	4969.37	4967.16	5070.57	4525.45	5785.38	5397.32	5699.72	4642.58	5734.19	5283.14	5070.63	5717.49	5062.9	5407.16	5192.51	5813.05	4993.2	5035.16	5505.76	4730.76	5431.62	5089.65	4820.66	5023.05	12.4564	NA	NA	NA	NA	NA	12.3463	NA	NA	NA	NA	NA	1	0.587284	2	0.98901
feature_11336	Klk1	0	0	0	0	0	2.95341	0	0.895081	0	0	0	0	0	0	0	0	0	1.84808	0	0	0	0	0	0	0	0	0	0	0	0	0	0	0	0	0	0	0	0	0	0	0	0	0.999957	0	0	0	0	0	-2.84155	NA	NA	NA	NA	NA	-2.84155	NA	NA	NA	NA	NA	1	0.94007	1	0.878697
feature_11337	Klk10	0	0	2.75752	0.900603	0	3.93788	0	0	1.86488	0	0	2.23025	0	1.93209	0	0	0	0	0	0	0	0	0	0	2.14753	0	1.91813	0	0	0.953254	1.98978	0	0	0	0	1.76031	0	0	0	0	1.81703	1.83197	1.99991	0	2.96432	0	0	2.90854	-0.501154	NA	NA	NA	NA	NA	-0.501154	NA	NA	NA	NA	NA	1	0.854869	1	0.85336
feature_11338	Klk11	1.06703	0	0	0	0	0	0	0	0.93244	0	0	0	0	0	0	0	0	0	0	0	7.33436	0	0	0	0	0	0	2.11618	0	0.953254	0	0	0	0	3.19175	0	0	0	0	0	0	0	0	0	0	0	0	0	-1.62195	NA	NA	NA	NA	NA	-1.62195	NA	NA	NA	NA	NA	1	0.923515	1	0.870507
feature_11339	Klk12	0	0	0	0	0	0	0	0	0.93244	0	0	0	0	0	0	0	0	0	0	0	0	0	0	0	0	0	0	0	0	0	0	0	0	0	0	0	0	0	0	0	0	0	0	0	0	0	0	0	-5.68588	NA	NA	NA	NA	NA	-5.68588	NA	NA	NA	NA	NA	1	0.940553	1	0.952287
feature_11340	Klk13	0	0	0	0	0	0	0	0	0.93244	0	0	0	0	0	0	3.08195	0	0.92404	0	0	0	0	0	0	0	0	0	0	0.828495	0.953254	0	1.70401	0.995001	1.82586	0	0	0	0	0	0	0	0	1.99991	0	0	0	2.80651	0	-1.58033	NA	NA	NA	NA	NA	-1.58033	NA	NA	NA	NA	NA	1	0.923265	1	0.84842
feature_11341	Klk14	0	0.863756	3.6767	0	0	0	0	0	0	0	0	0	0	0	0	0	0	0	0	0	0	0	0	0	0	0	0	0	0	0	0	0	0	0	0	0.880155	0	0	0	0	0	0	0	0	0	0	0.935505	0	-2.91682	NA	NA	NA	NA	NA	-2.91682	NA	NA	NA	NA	NA	1	0.935292	1	0.885446
feature_11345	Klk1b16	0	0	0	0	0	0	0	0	0	0	0	0	0	0	0	0	0	0	0	0	0	0	0	0	0	0	0.959063	0	0	0	0	0	0	0	0	0	0	0	0	0	0	0	0	0	0	0	0	0	-5.64526	NA	NA	NA	NA	NA	-5.64526	NA	NA	NA	NA	NA	1	0.940359	1	0.952059
feature_11346	Klk1b21	0	0	0	0	0	0	0	0	0	0	0	0	0	0	0	0	0	0	0	0	0	0	0	0	0	0	0	0	0	0	0	0	0	0	0	0	0	0	0	0	0	0	0	0	0	0	0	0.969513	-5.62963	NA	NA	NA	NA	NA	-5.62963	NA	NA	NA	NA	NA	1	0.940281	1	0.951862
feature_11347	Klk1b22	8.53622	2.59127	17.4643	0	0	2.95341	11.9199	0	69.0006	38.7572	54.3275	0	0	0	38.7215	0	8.45446	36.0376	38.1029	1.82787	18.3359	39.2965	1.05002	0	2.14753	12.4076	2.87719	0	5.79946	0.953254	0	0	4.97501	0	3.19175	7.04124	0.945807	44.8155	35.6688	20.1609	1.81703	54.959	0	0	25.6907	13.0695	15.9036	30.0549	3.80274	NA	NA	NA	NA	NA	3.80274	NA	NA	NA	NA	NA	1	0.60154	1	0.848533
feature_11348	Klk1b24	0	0	0	0	0	0	0	0.895081	0	0	0	0	0	0	0	0	0	0	0	0	0	0	0	0	0	0	0	0	0	0	0	0	0.995001	0	0	0	0	0	0	0	0	0	0	0	0	0	0	0	-4.66651	NA	NA	NA	NA	NA	-4.66651	NA	NA	NA	NA	NA	1	0.940106	1	0.931478
feature_11350	Klk1b27	0	1.72751	0	0	0	0	0	0	0	0	0	0	0	0	1.04653	1.02732	2.41556	0	0	0	0	0	1.05002	0	0	1.03396	0	0	0	0	0	0.852006	0	0	0	0	0.945807	0	1.08087	0	0.908515	0	0	0	0.988106	0.933538	0	0	-1.7766	NA	NA	NA	NA	NA	-1.7766	NA	NA	NA	NA	NA	1	0.920425	1	0.877304
feature_11351	Klk1b3	0	0	0	0	0	0	0	0	0	0	0	0	0	0	0	0	0	0	0	0	0	0	0	0	0	0	0	0	0	0	0	0	0	0	3.19175	0	0	0	0	0	0	0	0	0	0	0	0	0	-3.91061	NA	NA	NA	NA	NA	-3.91061	NA	NA	NA	NA	NA	1	0.937872	1	0.91003
feature_11353	Klk1b5	0	0	0	0	0	0	0	0	0	0	0	0	0	0	0	0	0	0	0	0	0	0	0	0	0	0	0	0	0	0	0	0	0	0	0	0	0	0	0	0	0	0	0.999957	0	0	0	0	0	-5.58503	NA	NA	NA	NA	NA	-5.58503	NA	NA	NA	NA	NA	1	0.940291	1	0.951291
feature_11357	Klk4	0	0	0	0	0	0	0	0	0	0	0	0	1.03961	0	0	0	0	0	0	0	0	0	0	0	0	0	0	0	0	0	0	0	0	0	0	0	0	0	0	0	0	0	0	0	0	0	0	0	-5.52891	NA	NA	NA	NA	NA	-5.52891	NA	NA	NA	NA	NA	1	0.940389	1	0.950236
feature_11358	Klk5	0	0	0	0	0	0	0	0	0	0	0	0	0	0	0	0	0	0	0	0	0	0	0	0	0	0	0	0	0	0	0	0	0	0	0	0	0	0	0	0	0	2.74795	0	0	0	0	0	0	-4.12661	NA	NA	NA	NA	NA	-4.12661	NA	NA	NA	NA	NA	1	0.937907	1	0.915955
feature_11359	Klk6	75.759	37.1415	32.1711	30.6205	73.9101	77.7731	84.3565	86.8228	73.6628	31.2211	86.2848	32.3387	59.258	62.7929	69.0708	13.3551	12.0778	132.138	118.026	27.418	24.4479	97.0855	64.0512	36.3097	37.5817	67.2076	122.76	199.979	89.4774	40.0366	53.724	92.0167	68.6551	73.0345	65.9628	30.8054	66.2065	27.5788	87.5507	66.2429	168.075	77.8586	152.993	148.697	40.5123	52.2781	80.4534	30.0549	6.13692	NA	NA	NA	NA	NA	6.13692	NA	NA	NA	NA	NA	1	0.906454	1	0.570281
feature_11360	Klk7	0	0	0	0	0	0	0	0	0	1.07659	0	0	0	0	0	0	0	0	0	0	0	0	0	0	0	0	0	0	0	0	0	0	0	0	0	0	0	0	0	0	0	3.66394	0	0	0	0	0	0	-3.33992	NA	NA	NA	NA	NA	-3.33992	NA	NA	NA	NA	NA	1	0.936525	1	0.895589
feature_11361	Klk8	40.5471	20.7302	49.6354	39.6265	52.9505	32.4875	32.0922	43.859	40.0949	51.6763	35.1531	51.2958	21.8319	34.7776	27.2097	33.9015	28.9867	74.8472	35.3149	71.2868	45.2286	46.2312	45.1509	39.7677	23.6228	18.6113	54.6666	46.556	32.3113	38.1301	38.8007	40.8963	31.84	33.7785	35.1093	12.3222	34.049	36.1971	19.4557	56.6425	34.5236	42.1353	49.9978	29.7394	35.5718	48.544	23.3876	29.0854	5.26104	NA	NA	NA	NA	NA	5.26104	NA	NA	NA	NA	NA	1	0.914594	1	0.643976
feature_11362	Klk9	0	0	0	0.900603	0	0.984469	0	0	0	4.30636	0	2.23025	0	0	0	0	0	0	0	0	0	0	0	0	0	0	0	0	0.828495	0	0	0	3.98001	0	0	0	1.89161	0	0	0	0	0.915984	0	0	0	0	0	0	-1.58156	NA	NA	NA	NA	NA	-1.58156	NA	NA	NA	NA	NA	1	0.882332	1	0.874254
feature_11363	Klkb1	19.2065	4.31878	19.3027	21.6145	9.92822	23.6273	4.58459	16.1115	14.919	12.9191	15.9787	12.2664	4.15846	13.5246	9.41875	7.19122	28.9867	24.9491	19.5161	16.4508	24.4479	16.1809	10.5002	22.4774	9.66386	11.3736	4.79532	25.3942	6.62796	20.0183	21.8876	7.66806	13.93	17.3457	12.767	29.0451	11.3497	21.5459	5.40436	17.2807	15.4448	23.8156	4.99978	13.2175	29.6432	11.2025	10.2906	23.2683	3.94751	NA	NA	NA	NA	NA	3.94751	NA	NA	NA	NA	NA	1	0.847861	1	0.873624
feature_11364	Klra1	0	0	0	0	0	0	0	0	0	6.45954	0	0	0	0	0	0	1.20778	0	0	0	0	0	0	0	0	0	0	0	0	0.953254	0	0	0	1.82586	0	0	0	0	0	0	0	0	0	0	0	0	0	0	-2.20002	NA	NA	NA	NA	NA	-2.20002	NA	NA	NA	NA	NA	1	0.928813	1	0.870376
feature_11365	Klra10	0	0	0	0	0	0	0	0	0	0	0	0	0	0	0	0	0	0	0	0	0	0	0	0.864516	0	0	0	0	0	0	0	0	0	0	0	0	0	0	0	0	0	0	0	0	0	0	0	0	-5.795	NA	NA	NA	NA	NA	-5.795	NA	NA	NA	NA	NA	1	0.940324	1	0.953612
feature_11368	Klra14-ps	1.06703	0	0	0	0	0	0	0	0	1.07659	2.13049	0	0	0.966045	0	4.10927	0	0	0.92934	2.7418	0	0	0	0	3.22129	1.03396	0	0	0	0	0	1.70401	0	0.912932	0	0	0	0	0	0	5.45109	0	0	0	6.91674	0	0.935505	0	-0.532021	NA	NA	NA	NA	NA	-0.532021	NA	NA	NA	NA	NA	1	0.82956	1	0.85356
feature_11370	Klra17	0	0	0	0	0	0	0	0	1.86488	0	0	0	0	0	0	0	0	0	0	2.7418	0	0	0	0	0	0	0	0	0	0	0	0	0	0	0	0	0	0	0	0	2.72555	0	0	0	0	0	0	0	-2.71071	NA	NA	NA	NA	NA	-2.71071	NA	NA	NA	NA	NA	1	0.93518	1	0.883119
feature_11371	Klra18	0	0	0	0	0	0	0	0.895081	0	0	0	0	0	0	0	2.05464	0	0	0.92934	0	1.22239	0	0	0	0	0	0	0	0	0	1.98978	0	0	0	0	0	0	0	0	0	0	0	0	0	0	0	0	0	-2.75893	NA	NA	NA	NA	NA	-2.75893	NA	NA	NA	NA	NA	1	0.93888	1	0.882802
feature_11373	Klra2	5.33514	8.63756	11.9493	9.90663	5.51568	4.92235	2.75076	5.37048	11.1893	9.68931	0	7.80588	5.19807	10.6265	0	0	1.20778	6.46828	6.50538	6.39753	3.66718	2.31156	6.30012	11.2387	1.07376	1.03396	0.959063	6.34854	6.62796	4.76627	8.954	2.55602	1.99	3.65173	0	4.40077	2.83742	7.75653	1.08087	5.76025	3.63406	1.83197	4.99978	1.10146	0.988106	1.86708	2.80651	10.6646	2.59566	NA	NA	NA	NA	NA	1.87976	NA	NA	NA	NA	NA	1	0.918082	2	0.571314
feature_11375	Klra22	0	0	0	0	0	0	0	0	0	0	0	0	0	0	0	0	0	0	0	0	0	0	0	0	0	0	0	0	0	0	0	0	0	0.912932	0	0	0	0	0	0	0	0	0	0	0	0	0	0	-5.71638	NA	NA	NA	NA	NA	-5.71638	NA	NA	NA	NA	NA	1	0.940497	1	0.952934
feature_11376	Klra23	0	0	0	0	0	0	0	0	0	0	0	0	0	0	0	0	1.20778	0	0	0	0	0	0	0	0	0	0	0	0	0	0	0	0	0	0	0	0	0	0	0	0	0	0	0	0	0	0	0	-5.3126	NA	NA	NA	NA	NA	-5.3126	NA	NA	NA	NA	NA	1	0.940166	1	0.947117
feature_11377	Klra3	0	0	0	0	0	1.96894	0	0	0	0	0	0	0	0	0	0	0	0	0	0	3.66718	0	0	0	0	0	0	0	0	0	0	0	0	0	0	0	0	0	0	0	0	0	0	0	0	0	0	0	-3.09026	NA	NA	NA	NA	NA	-3.09026	NA	NA	NA	NA	NA	1	0.93833	1	0.8805
feature_11381	Klra7	0	0	0	0	0	0	0	0.895081	0	0	0	0	0	0	0	0	1.20778	0	0	0	0	0	0	0	0	2.06793	0	0	1.65699	0	0	0	0.995001	0	0	0	0	0	0	0	1.81703	0	0	0	0	0	0.935505	0	-2.32564	NA	NA	NA	NA	NA	-2.32564	NA	NA	NA	NA	NA	1	0.939003	1	0.868881
feature_11383	Klra9	0	0	0	0	0	0	0	0	0	0	0	0	0	0	0	0	1.20778	0	0	5.4836	0	0	0	0	1.07376	0	0	0	0	0	0	0	0	0	0	0	0	0	0	0	0.908515	0	0	0	0	0	0	0	-2.46832	NA	NA	NA	NA	NA	-2.46832	NA	NA	NA	NA	NA	1	0.929662	1	0.873336
feature_11384	Klrb1	3.20108	2.59127	0	1.80121	0	0	0	0	0.93244	0	0	0	0	1.93209	1.04653	1.02732	0	1.84808	0	0	0	0	0	0	1.07376	6.20378	1.91813	0	0	0	0.994889	1.70401	0.995001	0.912932	0	0	0.945807	0	0	3.84017	1.81703	0	0	0	0	3.73415	5.61303	2.90854	-0.0291083	NA	NA	NA	NA	NA	-0.0291083	NA	NA	NA	NA	NA	1	0.851624	1	0.688624
feature_11385	Klrb1-ps1	0	0	0	0	0	0	0	0	0	0	0	0	0	0	0	0	0	0	0	0	0	0	0	0	0	0	0.959063	0	0	0	0	0	0	0	0	0	0	0	0	0	0	0	0	0	0	0	0	0	-5.64526	NA	NA	NA	NA	NA	-5.64526	NA	NA	NA	NA	NA	1	0.940359	1	0.952059
feature_11386	Klrb1a	0	0	0	0	0	0	0	0	0	0	0	0	0	1.93209	0	1.02732	4.83112	2.77212	0	0	0	0	0	1.72903	0	1.03396	2.87719	8.46472	0	0	0.994889	2.55602	0.995001	0.912932	0	4.40077	0	0	0	0	0	0	0.999957	0	0	0.933538	0.935505	0.969513	-0.323218	NA	NA	NA	NA	NA	-0.323218	NA	NA	NA	NA	NA	1	0.569665	1	0.764966
feature_11387	Klrb1b	1.06703	0	0	0.900603	0	0	0	0	0	3.22977	0	0	1.03961	0	0	0	0	0	0	0	0	0	0	0	0	0	0	0	0	0	1.98978	0	0.995001	0	0	0	0	2.58551	0	1.92008	0	0	0	0	0.988106	0	0	0	-1.7057	NA	NA	NA	NA	NA	-1.7057	NA	NA	NA	NA	NA	1	0.92188	1	0.872721
feature_11388	Klrb1c	0	0	0	1.80121	0	0	0	0.895081	0	0	0	5.57563	3.11884	1.93209	1.04653	0	0	0	0	0	1.22239	4.62312	2.10004	0.864516	0	2.06793	0.959063	0	1.65699	0	0	4.26003	2.985	0.912932	0	0	4.72903	1.72367	0	0	0	2.74795	2.99987	0	2.96432	0	1.87101	0.969513	0.17064	NA	NA	NA	NA	NA	0.17064	NA	NA	NA	NA	NA	1	0.931216	1	0.843718
feature_11389	Klrb1f	20.2735	25.0489	3.6767	16.2109	19.8564	12.7981	4.58459	13.4262	25.1759	7.53613	13.8482	20.0723	7.2773	12.5586	6.27916	5.13659	16.9089	20.3289	7.43472	13.709	15.8911	25.4271	3.15006	8.64516	11.8114	8.2717	1.91813	8.46472	2.48548	8.57928	19.8978	23.0042	14.925	22.8233	18.0866	16.7229	8.51226	6.89469	18.3748	11.5205	10.9022	12.8238	5.99974	13.2175	7.90485	13.0695	14.9681	28.1159	3.72462	NA	NA	NA	NA	NA	3.72462	NA	NA	NA	NA	NA	1	0.920048	1	0.870103
feature_11390	Klrc1	0	0	0	0	0	0	0.916919	0	0	0	0	0	0	0	0	0	0	0	0	0	0	0	2.10004	0	0	0	0	0	0	0	0	0.852006	1.99	0.912932	0	0.880155	0	0	0	0	0	0	0	0	0	0	0	0	-2.64912	NA	NA	NA	NA	NA	-2.64912	NA	NA	NA	NA	NA	1	0.932949	1	0.887176
feature_11392	Klrc3	0	0	0	0	0	0	0	0	0	0	0	0	0	0	0	0	0	0	0	0	0	0	0	0	0	0	0	0	0	0	0	0	0	0	0	0	0	0	0	1.92008	0	0	0	0	0	0	0	0	-4.64379	NA	NA	NA	NA	NA	-4.64379	NA	NA	NA	NA	NA	1	0.939398	1	0.930411
feature_11393	Klrd1	0	1.72751	0	0	0	0	1.83384	0	4.6622	2.15318	0	4.4605	1.03961	0	3.13958	0	0	3.69616	1.85868	0	0	0	1.05002	3.45806	1.07376	3.10189	0.959063	0	2.48548	0	1.98978	0	0	1.82586	0	1.76031	0	0.861836	0	0	0	5.4959	1.99991	1.10146	3.95242	3.73415	0	0	0.307943	NA	NA	NA	NA	NA	0.307943	NA	NA	NA	NA	NA	1	0.899768	1	0.873539
feature_11394	Klre1	1.06703	0	0.919174	0	0	0	0	0	0	0	0	2.23025	0	0	0	0	0	0	0	0	2.44479	0	0	0	1.07376	0	1.91813	0	4.14247	0	0.994889	0	1.99	0	0	0	0	0	1.08087	0.960042	0	0	0	0	0	0	0	1.93903	-1.2092	NA	NA	NA	NA	NA	-1.2092	NA	NA	NA	NA	NA	1	0.909492	1	0.826155
feature_11395	Klrg1	11.7373	5.18254	1.83835	10.8072	14.3408	15.7515	14.6707	19.6918	12.1217	18.302	13.8482	12.2664	2.07923	16.4228	17.791	17.4644	21.74	7.39232	16.7281	16.4508	13.4463	23.1156	6.30012	6.91613	16.1064	32.0528	16.3041	14.8133	21.5409	20.0183	32.8314	11.0761	20.895	15.5198	17.0227	20.2436	10.4039	23.2696	24.8601	14.4006	19.0788	20.1516	19.9991	18.7248	22.7264	21.4714	18.7101	19.3903	3.6962	NA	NA	NA	NA	NA	4.29498	NA	NA	NA	NA	NA	1	0.86969	2	0.986565
feature_11396	Klrg2	8.53622	44.0516	11.9493	16.2109	24.269	19.6894	7.33535	15.2164	16.7839	16.1488	13.8482	10.0361	15.5942	24.1511	16.7444	22.601	26.5712	12.9366	16.7281	6.39753	12.2239	0	12.6002	12.9677	15.0327	14.4755	7.67251	26.4522	14.0844	29.5509	26.862	16.1881	12.935	16.4328	19.1505	24.6443	35.9407	19.8222	12.9705	18.2408	14.5362	17.4037	7.99965	18.7248	30.6313	23.3385	23.3876	29.0854	4.16181	NA	NA	NA	NA	NA	4.16181	NA	NA	NA	NA	NA	1	0.934205	1	0.683516
feature_11397	Klri1	0	0	0	0	4.41254	0	0	0	0	0	0	0	0	0	0	0	0	1.84808	0	0	0	0	0	0	0	0	0	0	0	0	0	0	0	0	0	0	0	0	0	0	0	0	0	0	0	0	0	0	-2.93866	NA	NA	NA	NA	NA	-2.93866	NA	NA	NA	NA	NA	1	0.939904	1	0.874734
feature_11398	Klri2	6.40217	6.04629	4.59587	1.80121	2.20627	0	9.16919	1.79016	17.7164	0	2.13049	8.92101	8.31691	2.89813	10.4653	9.24586	9.66224	3.69616	13.0108	2.7418	12.2239	2.31156	4.20008	9.50968	9.66386	2.06793	2.87719	3.17427	17.3984	1.90651	1.98978	2.55602	7.96001	4.56466	15.9588	4.40077	7.56645	3.44735	9.72785	9.60042	0.908515	2.74795	0	2.20292	5.92863	10.2689	3.74202	1.93903	2.55285	NA	NA	NA	NA	NA	2.55285	NA	NA	NA	NA	NA	1	0.834478	1	0.858457
feature_11399	Klrk1	2.13406	0.863756	0	0.900603	0	3.93788	0	1.79016	0	0	1.06524	2.23025	0	0	0	0	0	6.46828	1.85868	0	0	0	0	1.72903	0	0	0	0	0	0	0	0	0	0.912932	0	0	0	0	0	0	0	0	0	1.10146	0	0	1.87101	0	-0.0373285	NA	NA	NA	NA	NA	-2.0145	NA	NA	NA	NA	NA	1	0.933371	2	0.516045
feature_11400	Kmo	0	3.45503	5.51504	0.900603	7.72195	2.95341	1.83384	0	5.59464	4.30636	0	1.11513	2.07923	0	0	4.10927	0	0	8.36406	4.56967	3.66718	6.93468	3.15006	0	0	1.03396	0	7.40663	5.79946	4.76627	2.98467	0	4.97501	4.56466	1.06392	0.880155	2.83742	4.30918	0	0	1.81703	0	0	0	1.97621	2.80061	0	3.87805	1.28988	NA	NA	NA	NA	NA	1.28988	NA	NA	NA	NA	NA	1	0.891437	1	0.849357
feature_11401	Kmt2a	7569.5	8342.16	9095.23	6442.01	5924.94	7925.96	7612.26	6338.96	6631.51	6872.95	7332.08	8016.64	7162.94	6837.66	8385.82	8584.27	7604.18	6358.32	7781.36	6757.62	7527.5	6125.63	7017.29	6522.77	7624.79	7623.41	8597.04	8224.53	6952.73	8336.2	7778.05	7512.99	7327.19	6415.17	6954.82	10039	7679.95	7360.95	8360.55	11582.9	6712.11	5737.72	5156.78	9121.18	7257.64	8267.41	8950.91	9194.86	12.8868	NA	NA	NA	NA	NA	12.8868	NA	NA	NA	NA	NA	1	0.938572	1	0.575034
feature_11402	Kmt2b	2075.37	3109.52	3298	1784.99	1891.88	2291.84	2298.72	2105.23	1821.99	1851.73	2494.8	2575.94	2084.43	1793.95	2851.79	2754.24	2018.2	1704.85	2114.25	1882.7	2169.75	1578.79	2383.55	1870.81	2519.05	2809.28	2412.04	2668.5	2173.97	2477.51	2395.69	2690.64	2187.01	2350.8	2685.33	2835.86	2408.97	2190.79	2517.35	3138.38	2298.54	1968.45	1934.92	2877.01	2212.37	2351.58	2945.91	2546.91	11.1039	NA	NA	NA	NA	NA	11.2779	NA	NA	NA	NA	NA	1	0.88685	2	0.804313
feature_11403	Kmt2c	5757.68	5577.28	5562.84	4219.32	3530.03	5402.77	5015.55	4228.36	4535.39	4159.94	5068.43	5741.78	4941.29	5304.55	6682.08	6062.2	5035.23	4442.78	5739.6	4564.18	5103.49	4472.87	4517.19	4690	4517.32	4510.15	5365.96	4687.34	4879	5198.09	4979.42	4741.42	5311.32	4093.59	4309.93	6429.53	5186.8	4981.41	5857.25	7742.74	4646.15	4060.56	3810.83	6210.02	4308.14	5450	6061.14	6014.86	12.3098	NA	NA	NA	NA	NA	12.3098	NA	NA	NA	NA	NA	1	0.855715	1	0.856127
feature_11404	Kmt2d	3940.53	5951.28	6651.14	3837.47	3766.1	4803.23	5183.34	4588.18	3672.88	3830.51	5283.61	5428.43	4057.61	3866.11	5462.87	6153.63	4083.5	3522.44	4367.9	3873.25	4764.89	3441.91	4455.24	3449.42	5146.54	4516.35	4899.85	5457.63	4219.52	5229.55	4463.07	5240.69	4433.73	4622.17	5301.5	5926.08	5116.81	4624.61	5776.18	7275.2	4205.52	3807.75	3760.84	6503.01	4744.88	4911.34	5919.88	5399.22	12.1417	NA	NA	NA	NA	NA	12.3056	NA	NA	NA	NA	NA	1	0.88037	2	0.657387
feature_11405	Kmt2e	4804.83	5632.56	4920.34	3906.82	3920.54	5110.38	4559.84	4171.08	4726.54	4522.75	4768.03	4925.51	4717.77	4466.02	5708.81	5203.36	4558.16	3908.69	4939.44	4247.96	4804.01	4817.29	4295.63	4312.21	4796.5	5103.64	4997.68	4587.88	5143.29	4927.37	4764.53	4693.7	4599.89	4351.95	4335.46	5610.99	4438.67	4394.5	5157.92	6592.61	4310	4044.07	3870.83	4947.75	4258.74	4789.98	5590.58	5023.05	12.2091	NA	NA	NA	NA	NA	12.2091	NA	NA	NA	NA	NA	1	0.920856	1	0.82033
feature_11406	Kncn	7.4692	0	17.4643	8.10543	9.92822	3.93788	6.41843	4.4754	6.52708	7.53613	7.45671	5.57563	3.11884	8.6944	1.04653	2.05464	16.9089	7.39232	2.78802	5.4836	1.22239	16.1809	2.10004	4.32258	2.14753	8.2717	5.75438	4.23236	9.11344	6.67277	5.96934	8.52006	1.99	19.1716	8.51133	6.16108	7.56645	7.75653	6.48524	2.88012	9.08515	3.66394	5.99974	4.40583	5.92863	10.2689	0.935505	11.6342	2.73396	NA	NA	NA	NA	NA	2.73396	NA	NA	NA	NA	NA	1	0.924369	1	0.866944
feature_11407	Kndc1	4874.18	5281.87	6345.06	4560.65	4979.55	4772.71	4537.83	5231.75	4168.01	4881.26	5650.06	4835.19	5006.78	4807.04	4833.91	6083.78	4937.4	5159.84	4577.93	5564.94	4337.05	4163.12	5081.05	4123.74	5886.37	5846.03	5530.92	6142.21	4439.9	5495.51	4893.86	6044.13	4367.06	5262.14	5141.91	6088.91	5584.99	5090.01	6215.02	5494.32	5444.73	5052.57	5075.78	6637.39	5242.89	5984.91	5128.44	5524.28	12.2734	NA	NA	NA	NA	NA	12.4209	NA	NA	NA	NA	NA	1	0.919789	2	0.964883
feature_11408	Kng1	0	0	0	0	0	0	2.75076	0	0	0	0	0	0	0	0	0	0	0	0	0	0	0	0	0	0	0	0	0	0	0	0	2.55602	0	0	0	0.880155	0	0	2.16175	0	0	0.915984	0	0	3.95242	0	0	0	-1.86063	NA	NA	NA	NA	NA	-1.86063	NA	NA	NA	NA	NA	1	0.936731	1	0.853456
feature_11409	Kng2	0	0	0	0	11.0314	0	0	6.26556	0	0	0	1.11513	0	0	0	0	0	0	0	1.82787	0	0	4.20008	4.32258	1.07376	5.16981	0	0	2.48548	0	0	0	0	1.82586	0	3.52062	0.945807	0	0	0.960042	0	0	0	0	0.988106	0	3.74202	0	0.0436387	NA	NA	NA	NA	NA	0.0436387	NA	NA	NA	NA	NA	1	0.815604	1	0.86125
feature_11410	Knop1	1048.89	1067.6	1170.11	980.757	1042.46	1363.49	1167.24	1092	1244.81	1239.15	1179.23	1312.5	1174.76	1126.41	1305.02	1246.14	1163.09	1106.08	1149.59	1081.18	1194.28	1303.72	1097.27	1102.26	1019	1116.68	1148.96	1245.37	1186.4	1138.18	1249.58	1189.4	1164.15	1017.01	1077.75	1179.41	1140.64	1139.35	1181.39	1137.65	933.045	1167.88	1064.95	990.211	1067.15	1024.09	1182.48	1014.11	10.1552	NA	NA	NA	NA	NA	10.1552	NA	NA	NA	NA	NA	1	0.375222	1	0.543697
feature_11411	Knstrn	33.0779	24.1852	32.1711	29.7199	55.1568	20.6739	19.2553	15.2164	28.9056	43.0636	21.3049	28.9933	21.8319	28.0153	19.884	23.6283	13.2856	12.9366	30.6682	20.1065	39.1166	27.7387	19.9504	19.8839	11.8114	28.951	35.4853	50.7883	38.9392	20.9716	36.8109	16.1881	24.875	32.8655	22.3423	18.4833	15.1329	37.9208	21.6175	37.4416	11.8107	27.4795	40.9982	28.6379	39.5242	16.8037	16.8391	30.0549	4.74992	NA	NA	NA	NA	NA	4.74992	NA	NA	NA	NA	NA	1	0.873357	1	0.859734
feature_11412	Kntc1	48.0163	36.2778	47.7971	67.5452	51.8474	30.5185	31.1752	41.1737	39.1625	37.6806	29.8268	34.5689	28.0696	54.0985	25.1167	32.8742	45.8956	45.278	51.1137	44.7827	36.6718	57.789	22.0504	40.6323	30.0654	24.8151	27.8128	33.8589	22.3694	32.4106	40.7905	47.7124	43.7801	57.5147	21.2783	34.326	37.8323	22.4077	31.3453	25.9211	34.5236	32.0594	37.9984	39.6525	30.6313	42.0092	28.0651	48.4756	5.347	NA	NA	NA	NA	NA	5.10863	NA	NA	NA	NA	NA	1	0.884843	2	0.514389
feature_11418	Kpna7	0	0	0	0	0	0	0.916919	0	0	1.07659	0	0	0	0	0	0	0	0	0	0	0	0	0	0	0	0	0	0	0	0	0	0	0	0	0	0	0	0	0	0	0	0	0	0	0	0.933538	0	0	-4.03552	NA	NA	NA	NA	NA	-4.03552	NA	NA	NA	NA	NA	1	0.939856	1	0.914788
feature_11421	Kptn	595.402	854.255	798.762	762.811	687.253	660.579	731.701	652.514	687.208	611.503	690.278	689.148	620.65	588.321	755.593	644.128	636.5	642.208	581.767	677.225	640.534	748.945	762.315	674.323	842.904	792.015	697.239	734.314	714.162	802.639	762.085	699.497	561.181	725.781	855.389	666.277	708.409	759.278	659.332	806.435	754.068	827.133	673.971	688.412	711.436	729.093	835.406	717.44	9.41563	NA	NA	NA	NA	NA	9.52837	NA	NA	NA	NA	NA	1	0.533967	2	0.862802
feature_11423	Krba1	994.47	1375.1	1758.38	919.516	1053.49	1326.08	1184.66	1061.57	1055.52	1033.53	1294.27	1514.34	1141.5	1061.68	1436.88	1265.66	1171.55	970.242	1204.42	1130.54	1338.52	889.95	1264.22	1057.3	1406.63	1510.62	1372.42	1597.72	1151.61	1345.04	1273.46	1326.57	1210.92	1195.94	1377.77	1397.69	1310.89	1166.06	1294.89	1454.46	1211.96	1069.87	1190.95	1376.82	1289.48	1184.66	1458.45	1329.2	10.2146	NA	NA	NA	NA	NA	10.3581	NA	NA	NA	NA	NA	1	0.88911	2	0.781154
feature_11424	Krcc1	985.934	782.563	775.783	841.163	788.742	848.612	801.387	757.238	1180.47	981.85	775.498	809.581	816.097	998.89	957.573	650.292	855.108	1094.06	999.04	868.237	1098.93	1301.41	775.965	1028.77	493.931	713.434	707.789	717.385	661.139	718.753	840.682	685.013	1128.33	794.251	847.942	691.802	690.439	716.186	632.311	668.189	768.604	911.404	749.967	611.31	745.032	772.97	809.212	695.141	9.82383	NA	NA	NA	NA	NA	9.53241	NA	NA	NA	NA	NA	1	0.827602	2	0.999686
feature_11425	Kremen1	575.128	570.079	524.848	654.738	490.895	407.57	493.302	563.006	520.301	438.172	488.947	534.145	450.153	486.887	473.03	525.987	461.372	617.259	524.148	542.876	628.311	483.116	505.06	464.245	482.119	538.695	509.263	835.891	323.113	550.027	665.581	526.54	591.031	578.799	562.812	590.584	522.085	521.411	558.811	501.142	652.314	536.767	530.977	507.772	480.219	547.987	592.175	596.25	9.06597	NA	NA	NA	NA	NA	9.06597	NA	NA	NA	NA	NA	1	0.85081	1	0.643362
feature_11426	Kremen2	41.6141	35.414	65.2614	38.7259	30.8878	50.2079	35.7598	59.9704	22.3786	39.8338	64.9799	53.526	28.0696	27.0493	30.3493	53.4205	32.6101	58.2145	25.0922	38.3852	24.4479	50.8543	49.351	23.3419	79.4584	38.2566	37.4035	103.693	32.3113	48.6159	34.8211	60.4924	32.835	62.0794	42.5567	37.8467	34.9948	40.5063	29.1836	61.4427	58.145	48.5471	31.9986	46.2613	53.3577	56.0123	56.1303	53.3232	5.34854	NA	NA	NA	NA	NA	5.61887	NA	NA	NA	NA	NA	1	0.711163	2	0.514332
feature_11427	Kri1	1112.91	1271.45	1552.49	1328.39	1286.26	1359.55	1453.32	1282.65	1338.05	1399.57	1204.79	1360.45	1400.36	1311.89	1490.26	1448.52	1459	1281.64	1280.63	1360.85	1323.85	1414.67	1308.33	1238.85	1479.65	1560.25	1382.97	1373.4	1410.93	1432.74	1239.63	1442.45	1335.29	1362.09	1410.75	1312.31	1397.9	1443.58	1277.59	1383.42	1302.81	1428.93	1236.95	1371.32	1415.96	1356.43	1363.03	1287.51	10.4093	NA	NA	NA	NA	NA	10.4093	NA	NA	NA	NA	NA	1	0.899171	1	0.784006
feature_11428	Krit1	2130.86	1855.35	1981.74	2090.3	1779.36	2064.43	2015.39	1723.03	2171.65	2056.29	1748.07	2087.52	2136.41	2051.88	2252.13	1923.14	2041.15	2064.31	2024.1	2007	2188.09	1883.92	1798.68	2184.63	1844.72	2159.95	2114.73	1484.5	2226.99	1906.51	1840.55	1699.75	2219.85	1614.98	1892.71	1823.68	1809.33	1944.3	1990.97	2035.29	1741.62	1930.89	1756.92	1775.55	1664.96	1769.99	1800.85	2103.84	10.9738	NA	NA	NA	NA	NA	10.8776	NA	NA	NA	NA	NA	1	0.906778	2	0.755892
feature_11429	Krr1	2004.95	1713.69	1672.9	2093.9	1896.29	2040.8	1877.85	1750.78	2126.9	2113.35	1646.87	1776.4	2140.57	2168.77	1969.56	1764.93	2003.71	2147.47	2039.9	1952.16	2026.73	2362.41	1841.74	2193.28	1795.33	1904.56	1882.64	1669.67	2155.74	1952.26	2053.45	1770.47	1970.1	1615.89	1750.14	1881.77	1702.45	1828.82	1792.09	1787.6	1743.44	2090.28	1665.93	1590.51	1859.62	1956.7	1792.43	1796.51	10.9444	NA	NA	NA	NA	NA	10.8407	NA	NA	NA	NA	NA	1	0.774574	2	0.895878
feature_11430	Krt1	458.822	703.098	551.504	578.187	518.474	442.027	431.869	521.832	477.409	457.551	453.794	473.929	570.748	464.668	401.867	483.867	535.046	402.881	407.051	467.934	371.608	487.739	585.911	479.806	620.635	510.778	438.292	648.609	497.925	488.066	470.583	482.236	390.041	503.025	531.958	433.916	556.134	522.273	417.217	412.818	501.5	487.303	550.976	604.701	571.125	417.292	479.914	499.299	8.95154	NA	NA	NA	NA	NA	8.95154	NA	NA	NA	NA	NA	1	0.668375	1	0.849714
feature_11431	Krt10	271.025	191.754	170.047	212.542	194.152	191.971	210.891	192.442	284.394	209.935	161.917	197.377	219.359	246.341	199.887	184.917	245.179	223.618	233.264	200.151	272.594	263.518	187.954	257.626	202.941	146.823	125.637	140.726	165.699	205.903	171.121	141.433	213.925	162.502	177.674	124.102	158.896	153.407	162.131	199.689	145.362	185.029	194.992	161.914	158.097	182.04	201.134	201.659	7.76272	NA	NA	NA	NA	NA	7.40965	NA	NA	NA	NA	NA	1	0.840207	2	0.999993
feature_11432	Krt12	7.4692	4.31878	5.51504	6.30422	29.7846	15.7515	48.5967	12.5311	65.2708	10.7659	7.45671	26.763	8.31691	18.3548	8.37222	13.3551	19.3245	20.3289	16.7281	9.13933	20.7807	20.804	17.8503	9.50968	7.51634	9.30566	13.4269	5.29045	8.28495	5.71952	7.95912	7.66806	6.96501	16.4328	6.3835	5.28093	4.72903	11.2039	7.56611	4.80021	6.35961	27.4795	1.99991	20.9277	14.8216	4.66769	13.0971	8.72562	4.13853	NA	NA	NA	NA	NA	3.23945	NA	NA	NA	NA	NA	1	0.800243	2	0.983142
feature_11433	Krt13	0	0	0.919174	0	0	0	0.916919	2.68524	0	0	0	2.23025	0	0	3.13958	0	0	0	0	0	0	0	0	0.864516	0	0	0	0	0	0	0	0	0	2.7388	0	0.880155	0	0	0	0	0	0	0	0	0	0	0	0	-1.73951	NA	NA	NA	NA	NA	-1.73951	NA	NA	NA	NA	NA	1	0.913308	1	0.844513
feature_11434	Krt14	3.20108	0	11.9493	4.50301	4.41254	9.84469	0	12.5311	1.86488	8.61272	0	1.11513	9.35653	0	1.04653	7.19122	10.87	2.77212	2.78802	2.7418	1.22239	2.31156	3.15006	0	8.5901	7.23774	0	11.639	5.79946	10.4858	8.954	0	0.995001	2.7388	1.06392	0.880155	8.51226	0.861836	2.16175	0	0.908515	2.74795	0	0	1.97621	2.80061	0	1.93903	1.92106	NA	NA	NA	NA	NA	1.92106	NA	NA	NA	NA	NA	1	0.667423	1	0.843297
feature_11435	Krt15	60.8206	88.9669	12.8684	30.6205	65.085	55.1303	22.923	38.4885	91.3791	55.9827	7.45671	88.095	68.6145	45.4041	17.791	20.5464	54.3501	26.7972	33.4562	42.0409	39.1166	80.9046	37.8007	52.7355	34.3604	83.751	30.69	30.6846	24.0263	126.783	62.678	33.2282	28.855	40.169	80.8577	62.491	70.9355	30.1643	34.5879	53.7623	29.981	51.2951	12.9994	60.5802	73.1198	26.1391	29.0007	55.2622	5.58482	NA	NA	NA	NA	NA	5.58482	NA	NA	NA	NA	NA	1	0.88686	1	0.871918
feature_11436	Krt16	0	0.863756	0	0	1.10314	0	0	0	0	1.07659	0	0	0	0	2.09305	0	1.20778	0	0	0	0	0	0	0	0	0	0	0	0	0	0	0	0.995001	0	0	0	0.945807	0	0	0	0	0	0	0	0	0	0	0	-2.53444	NA	NA	NA	NA	NA	-2.53444	NA	NA	NA	NA	NA	1	0.936102	1	0.876166
feature_11437	Krt17	7.4692	6.91005	7.35339	24.3163	28.6815	13.7826	16.5045	10.741	14.919	26.9147	3.19573	16.7269	10.3961	7.72836	1.04653	3.08195	3.62334	13.8606	6.50538	11.8811	9.77915	13.8694	8.40016	13.8323	16.1064	3.10189	7.67251	0	6.62796	12.3923	1.98978	27.2642	6.96501	9.12932	12.767	7.04124	9.45807	15.5131	5.40436	5.76025	7.26812	0.915984	0.999957	7.71021	27.667	2.80061	2.80651	5.81708	3.33598	NA	NA	NA	NA	NA	3.33598	NA	NA	NA	NA	NA	1	0.725607	1	0.67997
feature_11438	Krt18	144.049	111.425	54.2313	67.5452	78.3226	64.975	107.279	85.9277	128.677	71.0549	63.9147	63.5622	79.0107	178.718	50.2333	69.8576	68.8435	121.049	61.3364	89.5655	102.681	122.513	69.3013	92.5032	53.6881	124.076	84.3976	156.597	72.9075	157.287	167.141	100.537	70.6451	173.457	164.907	80.0941	123.901	82.7363	152.403	67.2029	118.107	112.666	77.9966	83.7109	62.2507	96.1544	118.809	93.0732	6.48119	NA	NA	NA	NA	NA	6.75586	NA	NA	NA	NA	NA	1	0.888809	2	0.51019
feature_11439	Krt19	7.4692	5.18254	0	23.4157	5.51568	7.87575	5.50151	8.95081	10.2568	3.22977	2.13049	5.57563	8.31691	5.79627	2.09305	1.02732	7.24668	7.39232	2.78802	2.7418	3.66718	0	5.2501	1.72903	4.29505	6.20378	11.5088	0	0	7.62603	7.95912	1.70401	1.99	8.21639	8.51133	19.3634	3.78323	9.4802	11.8896	10.5605	1.81703	14.6557	9.99957	22.0292	6.91674	7.46831	0.935505	12.6037	2.74895	NA	NA	NA	NA	NA	2.74895	NA	NA	NA	NA	NA	1	0.831422	1	0.710511
feature_11440	Krt2	2.13406	8.63756	7.35339	7.20482	9.92822	10.8292	5.50151	8.95081	4.6622	6.45954	4.26098	5.57563	7.2773	2.89813	2.09305	3.08195	6.0389	12.9366	2.78802	0	1.22239	2.31156	4.20008	0.864516	6.44258	1.03396	3.83625	0	0	3.81301	5.96934	1.70401	0	1.82586	1.06392	1.76031	3.78323	13.7894	1.08087	2.88012	2.72555	6.41189	2.99987	2.20292	3.95242	2.80061	0	0	2.41833	NA	NA	NA	NA	NA	1.55439	NA	NA	NA	NA	NA	1	0.875844	2	0.700052
feature_11441	Krt20	1.06703	3.45503	0	1.80121	2.20627	1.96894	9.16919	1.79016	1.86488	1.07659	2.13049	1.11513	2.07923	2.89813	6.27916	2.05464	6.0389	0.92404	0	1.82787	1.22239	2.31156	2.10004	2.59355	2.14753	5.16981	5.75438	0	0.828495	2.85976	2.98467	5.11204	12.935	2.7388	2.12783	2.64046	5.67484	6.89469	6.48524	5.76025	1.81703	4.57992	4.99978	4.40583	2.96432	2.80061	9.35505	2.90854	1.27128	NA	NA	NA	NA	NA	2.1144	NA	NA	NA	NA	NA	1	0.893226	2	0.747727
feature_11442	Krt222	1119.31	865.484	1091.06	1278.86	1255.37	1124.26	1145.23	1107.21	1326.86	1620.27	886.284	1038.18	1275.61	1210.45	875.943	1004.72	1083.38	1240.06	1017.63	1399.23	979.138	1188.14	1339.83	1199.95	1139.26	1141.49	1127.86	957.571	1214.57	1124.84	1188.89	1129.76	1042.76	1131.12	1008.59	988.414	968.506	972.152	1073.31	924.52	1014.81	999.338	915.96	910.906	1109.64	1108.11	837.277	922.976	10.1712	NA	NA	NA	NA	NA	10.022	NA	NA	NA	NA	NA	1	0.615657	2	0.893767
feature_11443	Krt23	0	0.863756	0	1.80121	1.10314	2.95341	0	2.68524	2.79732	0	1.06524	4.4605	2.07923	0	1.04653	0	7.24668	0	1.85868	1.82787	0	0	2.10004	0	2.14753	0	3.83625	4.23236	5.79946	2.85976	0	0	0	2.7388	2.12783	0	5.67484	0	0	0.960042	0	0.915984	0	0	3.95242	0	2.80651	0	0.583772	NA	NA	NA	NA	NA	0.583772	NA	NA	NA	NA	NA	1	0.910121	1	0.869984
feature_11444	Krt24	0	0	0	1.80121	4.41254	0	1.83384	0	0	0	4.26098	3.34538	0	0	0	3.08195	0	0	0	0	0	0	0	1.72903	3.22129	2.06793	0	0	4.14247	0	3.97956	0	0	0.912932	0	0.880155	1.89161	0	0	1.92008	0.908515	0	0	0	2.96432	0	0	0.969513	-0.114969	NA	NA	NA	NA	NA	-0.114969	NA	NA	NA	NA	NA	1	0.806998	1	0.870116
feature_11445	Krt25	10.6703	18.1389	11.0301	14.4096	13.2376	7.87575	14.6707	4.4754	26.1083	3.22977	6.39147	6.69076	19.7527	19.3209	16.7444	3.08195	9.66224	7.39232	24.1628	11.8811	12.2239	32.3618	5.2501	20.7484	2.14753	4.13585	6.71344	3.17427	3.31398	6.67277	3.97956	5.96404	6.96501	14.6069	7.44742	5.28093	3.78323	11.2039	4.32349	4.80021	9.08515	6.41189	6.9997	3.30438	1.97621	7.46831	6.54853	10.6646	3.71907	NA	NA	NA	NA	NA	2.62297	NA	NA	NA	NA	NA	1	0.881968	2	0.999758
feature_11446	Krt26	3.20108	5.18254	2.75752	16.2109	14.3408	7.87575	12.8369	5.37048	9.3244	20.4552	9.5872	8.92101	6.23768	11.5925	3.13958	8.21854	1.20778	2.77212	6.50538	0.913933	15.8911	6.93468	7.35014	4.32258	5.36881	1.03396	1.91813	0	4.14247	4.76627	0.994889	3.40803	4.97501	4.56466	1.06392	6.16108	1.89161	10.342	3.24262	3.84017	1.81703	2.74795	4.99978	0	6.91674	4.66769	7.48404	5.81708	2.98975	NA	NA	NA	NA	NA	1.95524	NA	NA	NA	NA	NA	1	0.789357	2	0.98463
feature_11447	Krt27	0	0	1.83835	1.80121	1.10314	1.96894	0.916919	0.895081	2.79732	0	0	0	3.11884	1.93209	0	0	0	0.92404	3.71736	0	0	0	2.10004	0	0	3.10189	0	7.40663	0.828495	1.90651	0	6.81605	1.99	0	2.12783	3.52062	0.945807	0	1.08087	1.92008	0	0.915984	3.99983	6.60875	6.91674	2.80061	1.87101	1.93903	-0.00691584	NA	NA	NA	NA	NA	1.23345	NA	NA	NA	NA	NA	1	0.920016	2	0.62405
feature_11448	Krt28	5.33514	8.63756	14.7068	9.90663	8.82508	6.89128	12.8369	7.16064	18.6488	19.3786	7.45671	10.0361	33.2676	7.72836	23.0236	9.24586	8.45446	14.7846	21.3748	6.39753	15.8911	32.3618	12.6002	20.7484	12.8852	18.6113	9.59063	9.52281	15.7414	17.1586	18.9029	9.37207	8.95501	25.5621	11.7031	7.04124	19.8619	12.9275	11.8896	18.2408	9.99367	38.4713	31.9986	6.60875	19.7621	8.40184	13.0971	17.4512	3.88559	NA	NA	NA	NA	NA	3.88559	NA	NA	NA	NA	NA	1	0.670014	1	0.826889
feature_11452	Krt33b	0	0	0	0	0	0	2.75076	2.68524	0	0	0	1.11513	0	0	0	0	0	0	0	0	0	0	3.15006	0	0	0	0	0	0	0	0.994889	0	0	0	0	0	0	0	0	0	0	0	0	0	0	2.80061	0	0	-1.83043	NA	NA	NA	NA	NA	-1.83043	NA	NA	NA	NA	NA	1	0.926833	1	0.860448
feature_11455	Krt36	0	0	0	0	0	0	0	0.895081	0	0	0	0	0	0	0	0	0	0	0	1.82787	0	0	0	0	0	0	0	0	0	0	0	0	0	0	0	0	0	0	0	0	0	0	1.99991	0	0	0	0	0	-3.3453	NA	NA	NA	NA	NA	-3.3453	NA	NA	NA	NA	NA	1	0.938486	1	0.897052
feature_11457	Krt4	0	0	0	3.60241	0	0	0	0	0	0	0	0	0	0	0	0	0	0	0	0	0	0	0	0	0	0	0	0	0	0	0	0	0	0	0	0	0	0	0	0	0	0	0	0	0	0	0	0	-3.736	NA	NA	NA	NA	NA	-3.736	NA	NA	NA	NA	NA	1	0.936809	1	0.902415
feature_11458	Krt40	0	0	0	0	0	0	0	0	0	0	0	2.23025	0	0	0	0	0	0	0	0	0	0	0	0	0	0	0	0	0	0	0	0	0	0	0	0	0	0	0	0	0	1.83197	0	0	0	0.933538	0	0	-3.26426	NA	NA	NA	NA	NA	-3.26426	NA	NA	NA	NA	NA	1	0.938086	1	0.895216
feature_11459	Krt42	0	0	0	0.900603	2.20627	0	0	0.895081	1.86488	2.15318	0	1.11513	1.03961	0	0	0	0	0	0	4.56967	2.44479	0	0	0	1.07376	0	0.959063	0	3.31398	0.953254	1.98978	0	0	0	2.12783	2.64046	0.945807	0	0	1.92008	0.908515	7.32787	0	0	7.90485	2.80061	0	0.969513	0.143627	NA	NA	NA	NA	NA	0.143627	NA	NA	NA	NA	NA	1	0.926549	1	0.716876
feature_11460	Krt5	0	0	0	1.80121	0	0	0	0	0.93244	1.07659	0	0	0	0	0	0	0	0	0	0	0	0	0	0	0	0	0	8.46472	0	0	0	0	0	0	0	0	0.945807	0.861836	0	0	1.81703	0	0	0	0	0	0.935505	0	-1.51156	NA	NA	NA	NA	NA	-1.51156	NA	NA	NA	NA	NA	1	0.92515	1	0.831933
feature_11461	Krt6a	0	0	0	0	0	0	0	0	0	0	0	0	0	0	0	0	0	0	0	0	0	0	0	0	0	0	0	0	0	0	0	0	0	0	0	0	0	0	0	0	0.908515	0	0	0	0	0	0	0	-5.72338	NA	NA	NA	NA	NA	-5.72338	NA	NA	NA	NA	NA	1	0.940334	1	0.953018
feature_11462	Krt6b	0	0	0	0	0	0	0	0	0	0	0	0	0	0	0	0	0	0	0	0	0	0	0	0	0	0	0	0	0	1.90651	0	0	0	0	0	0.880155	0	0	0	0	0	0	0	0	0	0	0	0	-4.10642	NA	NA	NA	NA	NA	-4.10642	NA	NA	NA	NA	NA	1	0.938748	1	0.915423
feature_11463	Krt7	1.06703	6.04629	12.8684	0	2.20627	0	7.33535	3.58032	5.59464	0	0	5.57563	1.03961	0.966045	1.04653	0	2.41556	0.92404	0	7.31147	0	2.31156	7.35014	0.864516	1.07376	2.06793	0	1.05809	1.65699	0	0	0	2.985	1.82586	0	2.64046	1.89161	1.72367	2.16175	0.960042	1.81703	2.74795	0.999957	0	3.95242	0	0	1.93903	1.5275	NA	NA	NA	NA	NA	0.396652	NA	NA	NA	NA	NA	1	0.881844	2	0.584199
feature_11464	Krt71	3.20108	0.863756	0	3.60241	11.0314	2.95341	10.0861	2.68524	2.79732	1.07659	0	4.4605	16.6338	5.79627	3.13958	7.19122	7.24668	4.6202	7.43472	4.56967	0	6.93468	3.15006	2.59355	3.22129	5.16981	8.63157	6.34854	6.62796	3.81301	9.94889	13.6321	15.92	8.21639	10.6392	0.880155	3.78323	0.861836	1.08087	3.84017	0	13.7398	7.99965	2.20292	8.89295	16.8037	7.48404	3.87805	2.52191	NA	NA	NA	NA	NA	2.52191	NA	NA	NA	NA	NA	1	0.87137	1	0.659583
feature_11466	Krt73	11.7373	4.31878	11.0301	85.5573	17.6502	0	10.0861	8.95081	15.8515	68.9018	2.13049	12.2664	25.9903	8.6944	1.04653	4.10927	2.41556	3.69616	0.92934	19.1926	1.22239	0	23.1004	4.32258	4.29505	15.5094	9.59063	14.8133	4.14247	10.4858	14.9233	15.3361	17.91	10.0422	10.6392	9.6817	0.945807	10.342	9.72785	11.5205	1.81703	1.83197	29.9987	17.6233	10.8692	14.9366	9.35505	7.7561	3.66129	NA	NA	NA	NA	NA	3.66129	NA	NA	NA	NA	NA	1	0.802843	1	0.808517
feature_11467	Krt74	0	0	0	0	0	0	0	0	0	0	0	0	0	0	0	0	0	0	0	0	0	0	0	0	0	0	0	0	0	0.953254	0	0	0	0	0	0	0	0	0	0	0	0	0	0	0	0	0	0	-5.65403	NA	NA	NA	NA	NA	-5.65403	NA	NA	NA	NA	NA	1	0.94046	1	0.952168
feature_11468	Krt75	0	0	0	0	2.20627	0	0	0	0	0	0	0	0	0	0	1.02732	0	0	0	0	0	0	0	0	0	0	0	0	0	0	0	0	0	0.912932	0	0	0	0	0	0	0	0	0	0	2.96432	0	0	0	-2.75494	NA	NA	NA	NA	NA	-2.75494	NA	NA	NA	NA	NA	1	0.93936	1	0.884351
feature_11469	Krt76	0	0	0.919174	7.20482	0	0	0	0	3.72976	0	0	2.23025	0	0	0	0	0	5.54424	0	1.82787	1.22239	0	0	0.864516	0	0	1.91813	0	0.828495	0	1.98978	0	0	1.82586	0	1.76031	0	0	0	0	0	0	0	0	2.96432	1.86708	0	0	-0.387373	NA	NA	NA	NA	NA	-0.387373	NA	NA	NA	NA	NA	1	0.917741	1	0.831691
feature_11470	Krt77	152.585	81.1931	193.946	418.78	221.73	117.152	177.882	207.659	157.582	209.935	214.114	124.894	164.259	224.122	83.7222	237.31	187.206	245.795	114.309	192.84	100.236	175.678	189.004	140.052	155.696	181.977	171.672	183.05	136.702	185.884	151.223	356.139	139.3	275.705	201.08	148.746	123.901	227.525	208.608	86.4037	220.769	167.625	259.989	255.538	196.633	282.862	133.777	165.787	7.54248	NA	NA	NA	NA	NA	7.54248	NA	NA	NA	NA	NA	1	0.936056	1	0.847937
feature_11471	Krt78	2.13406	3.45503	0	0	0	0	1.83384	2.68524	1.86488	1.07659	4.26098	0	2.07923	0.966045	0	0	3.62334	0	0	0.913933	1.22239	0	0	0	0	0	1.91813	6.34854	0.828495	1.90651	0	1.70401	1.99	1.82586	1.06392	3.52062	0	3.44735	3.24262	0	1.81703	0	0.999957	2.20292	0.988106	0	0.935505	0	0.342344	NA	NA	NA	NA	NA	0.342344	NA	NA	NA	NA	NA	1	0.900741	1	0.847464
feature_11472	Krt79	0	0	0	0	2.20627	0	0	0.895081	0	0	0	0	0	0	0	0	0	0	0	0	0	0	0	0	0	0	0	0	0	0	0	0	0.995001	0	0	0	0	0	2.16175	0	0	0	0	0	0	0	0	0.969513	-2.73144	NA	NA	NA	NA	NA	-2.73144	NA	NA	NA	NA	NA	1	0.936821	1	0.886074
feature_11474	Krt80	26.6757	21.5939	2.75752	6.30422	27.5784	2.95341	21.0891	11.636	26.1083	31.2211	15.9787	12.2664	11.4358	10.6265	4.18611	1.02732	14.4934	11.0885	6.50538	14.6229	25.6703	30.0503	9.45018	16.4258	8.5901	11.3736	18.2222	5.29045	9.11344	12.3923	26.862	6.81605	11.94	12.781	13.8309	16.7229	8.51226	2.58551	12.9705	17.2807	12.7192	13.7398	6.9997	7.71021	7.90485	7.46831	12.1616	10.6646	3.72882	NA	NA	NA	NA	NA	3.72882	NA	NA	NA	NA	NA	1	0.850872	1	0.668357
feature_11475	Krt81	0	0	0	0	0	0	0	0	0	0	0	0	0	0	0	0	0	0	0	0	0	0	0	0	0	0	0	8.46472	0	0	0	0	0	0	0	0	0	0	0	0	0	0	0	0	0	0	0	0	-2.5035	NA	NA	NA	NA	NA	-2.5035	NA	NA	NA	NA	NA	1	0.928418	1	0.861946
feature_11476	Krt82	0	0	0	0	0	0	0	0	0	0	0	0	0	0	0	1.02732	0	0	0	0	0	0	0	0	0	0	0	0	0	0	0	0	0	0	0	0	0	0	0	0	0	0	0	0	0	0	0	0	-5.54608	NA	NA	NA	NA	NA	-5.54608	NA	NA	NA	NA	NA	1	0.940394	1	0.950469
feature_11477	Krt83	0	0.863756	0	5.40362	3.30941	1.96894	1.83384	3.58032	2.79732	2.15318	1.06524	7.80588	2.07923	0	3.13958	0	2.41556	0	1.85868	2.7418	2.44479	0	0	0	7.51634	2.06793	2.87719	0	3.31398	1.90651	5.96934	11.9281	0	5.47759	0	0	0	13.7894	2.16175	10.5605	7.26812	0.915984	3.99983	3.30438	5.92863	0	3.74202	0	0.930405	NA	NA	NA	NA	NA	1.95647	NA	NA	NA	NA	NA	1	0.87212	2	0.511783
feature_11478	Krt84	0	0	0	0	4.41254	0	0	0	0	0	0	0	0	0	0	0	0	0	0	0.913933	0	0	0	0	0	0	0	0	0	0	0	0	0	0	0	0	0	0	0	0	0	0	0	0	0	0	0	0	-3.17178	NA	NA	NA	NA	NA	-3.17178	NA	NA	NA	NA	NA	1	0.938605	1	0.883279
feature_11479	Krt85	0	0	0	4.50301	0	2.95341	3.66768	0	0	2.15318	1.06524	0	1.03961	0	0	1.02732	0	0	0	0	0	0	0	0	0	0	0.959063	0	0	0	0	0	0	0	0	0	2.83742	0	4.32349	0	0.908515	0	1.99991	2.20292	0.988106	0	0	0	-0.648142	NA	NA	NA	NA	NA	-0.648142	NA	NA	NA	NA	NA	1	0.767435	1	0.870421
feature_11480	Krt86	0	0	0	0	0	0	0	0	0	0	0	0	0	0	0	0	0	0	0	0	1.22239	0	0	0	1.07376	0	0	0	0	0	1.98978	0	0	0	0	0	0	0	0	0	0	0	0	0	0.988106	0	0	0	-3.18605	NA	NA	NA	NA	NA	-3.18605	NA	NA	NA	NA	NA	1	0.937726	1	0.891281
feature_11481	Krt9	46.9492	18.1389	43.2012	14.4096	79.4257	43.3166	93.5257	35.8032	132.406	34.4509	27.6964	46.8353	42.6242	51.2004	9.41875	31.8469	32.6101	37.8856	38.1029	26.5041	94.1243	27.7387	54.6011	31.9871	27.9178	26.883	43.1578	9.52281	40.5962	30.5041	25.8671	46.8603	54.7251	36.5173	13.8309	22.0039	18.9161	24.1314	15.1322	11.5205	25.4384	34.8074	13.9994	23.1306	12.8454	17.7372	36.4847	13.5732	5.51275	NA	NA	NA	NA	NA	4.70836	NA	NA	NA	NA	NA	1	0.581971	2	0.996204
feature_11486	Krtap10-4	0	0	0	0	0	0	0	0	0	0	0	0	0	0	0	0	0	0	0	0	0	0	0	0	0	0	0	0	0	0	0	0	0	0	0	0	0	0	0	1.92008	0	0	0	0	0	0	0	0	-4.64379	NA	NA	NA	NA	NA	-4.64379	NA	NA	NA	NA	NA	1	0.939398	1	0.930411
feature_11487	Krtap11-1	3.20108	0	0	0	0	0	0	0	0	1.07659	0	0	0	0	0	0	0	0	0	0.913933	0	0	0	0	0	0	0	0	0	0	0	0	0	0	0	0	0.945807	0	0	0	0	0	0	0	0	0.933538	0	0	-2.76306	NA	NA	NA	NA	NA	-2.76306	NA	NA	NA	NA	NA	1	0.939244	1	0.882563
feature_11491	Krtap14	0	0	8.27257	0	0	0	0	0	0	0	0	0	0	0.966045	0	0	0	0	0	0	0	0	0	0	0	0	0	0	0	0	0	0	0.995001	0	0	0	0	0	0	0	0	0	0	0	0	0	0	0	-2.22972	NA	NA	NA	NA	NA	-2.22972	NA	NA	NA	NA	NA	1	0.934265	1	0.858178
feature_11493	Krtap16-1	0	3.45503	0	0.900603	2.20627	0	0	1.79016	0	1.07659	0	0	0	0	0	0	0	0.92404	0	0	0	0	3.15006	0	0	2.06793	0	0	0	0	0.994889	0	0	0	1.06392	0.880155	0	0	0	0.960042	1.81703	0	0	0	0	0.933538	0	0	-1.11116	NA	NA	NA	NA	NA	-1.11116	NA	NA	NA	NA	NA	1	0.886093	1	0.852192
feature_11494	Krtap16-3	0	0	0	0	0	0	0	0	0	1.07659	0	0	0	0	0	0	0	0	0	0	0	0	0	0	0	0	0	0	0.828495	0	0	0	0	0	0	0	0	0	0	0	0.908515	0	0	0	0	0	0	0	-4.09255	NA	NA	NA	NA	NA	-4.09255	NA	NA	NA	NA	NA	1	0.940518	1	0.916765
feature_11495	Krtap17-1	2.13406	12.0926	7.35339	11.7078	5.51568	2.95341	4.58459	6.26556	1.86488	12.9191	14.9134	4.4605	6.23768	3.86418	3.13958	7.19122	7.24668	9.2404	4.6467	5.4836	1.22239	4.62312	14.7003	16.4258	5.36881	5.16981	3.83625	9.52281	7.45645	9.53254	1.98978	9.37207	2.985	13.694	13.8309	2.64046	16.0787	13.7894	4.32349	0.960042	2.72555	7.32787	7.99965	7.71021	7.90485	11.2025	3.74202	5.81708	2.84869	NA	NA	NA	NA	NA	2.84869	NA	NA	NA	NA	NA	1	0.922813	1	0.87326
feature_11516	Krtap4-16	0	0	0	0	0	0	0	0	0	0	0	0	0	0	0	0	0	0	0	0	0	0	0	0	0	0	0	0	0	0	1.98978	0	0	0	0	0	0	0	0	0	0	0	0	0	0	0	0	0	-4.59235	NA	NA	NA	NA	NA	-4.59235	NA	NA	NA	NA	NA	1	0.939438	1	0.929284
feature_11522	Krtap5-1	0	0	0	0.900603	0	0	0	0	0	0	0	0	0	0	0	2.05464	0	0	0	0	0	0	0	0	0	0	0	0	0	0	0	0	0	0	0	0	0	0	0	0	0	0	0	0	0	0	0	0	-4.02169	NA	NA	NA	NA	NA	-4.02169	NA	NA	NA	NA	NA	1	0.940453	1	0.91182
feature_11526	Krtap5-5	0	0	0	0	0	0	0	0	0	0	0	0	0	0	0	0	0	0	0	0	0	0	0	0	0	0	0	0	0	0	0	0	0.995001	0	0	0	0	0	0	0	0	0	0	0	0	0	0	0	-5.59219	NA	NA	NA	NA	NA	-5.59219	NA	NA	NA	NA	NA	1	0.940472	1	0.951383
feature_11530	Krtap7-1	0	1.72751	0	0	0	0	0	1.79016	0	0	0	0	0	0.966045	0	0	0	0	0	0	2.44479	0	0	0	1.07376	0	0	0	0	0.953254	0.994889	0	0	0	0	0	0	0	0	0	0	0	0	0	0	0	0	0.969513	-2.13607	NA	NA	NA	NA	NA	-2.13607	NA	NA	NA	NA	NA	1	0.926025	1	0.874612
feature_11531	Krtap8-1	0	0	0	0	0	0	0	0	0	0	0	0	0	0	0	0	0	0	0	0	0	0	0	0	0	0	0	0	0	0	0	0	0	0	0	0	0	0	0	0	0	0	0	0	0	0	3.74202	0	-3.68115	NA	NA	NA	NA	NA	-3.68115	NA	NA	NA	NA	NA	1	0.93616	1	0.902399
feature_11535	Krtcap2	958.191	1191.98	911.821	1230.22	1215.65	1032.71	1115.89	1368.58	1038.74	1015.22	1091.88	1190.95	1109.27	945.758	1129.2	1009.85	1096.66	1011.82	966.513	1026.35	1032.92	1086.43	1069.97	1096.21	1175.77	1013.28	938.923	854.937	1091.13	940.861	1103.33	1047.97	1118.38	1195.94	1184.14	971.691	1097.14	1143.66	925.227	1000.36	1096.58	1218.26	1434.94	809.572	1090.87	1079.17	1004.73	913.281	10.0643	NA	NA	NA	NA	NA	10.0643	NA	NA	NA	NA	NA	1	0.846824	1	0.853575
feature_11536	Krtcap3	21.3406	41.4603	54.2313	44.1295	50.7442	35.4409	27.5076	35.8032	41.0274	32.2977	42.6098	35.684	39.5053	30.9134	29.3028	36.9834	38.649	18.4808	17.6575	29.2459	30.5599	30.0503	16.8003	22.4774	40.803	31.0189	35.4853	82.531	25.6833	29.5509	14.9233	51.1204	35.8201	52.0371	19.1505	38.7268	39.7239	59.4667	32.4262	34.5615	53.6024	48.5471	40.9982	37.4496	38.5361	33.6074	58.9368	34.9025	5.06502	NA	NA	NA	NA	NA	5.33773	NA	NA	NA	NA	NA	1	0.688398	2	0.521673
feature_11537	Krtdap	0	0	0	0	4.41254	0	0	0	0	0	0	0	0	0	0	0	0	0	0	0	0	0	0	0	0	0	0	8.46472	0	0	0	0	0	0	0	0	0	0	0	0	0	0	0	0	0	0	0	0	-1.89821	NA	NA	NA	NA	NA	-1.89821	NA	NA	NA	NA	NA	1	0.920989	1	0.871633
feature_11538	Ksr1	654.088	596.856	751.884	620.515	626.581	551.303	690.44	679.366	675.087	670.715	672.169	615.55	660.155	606.676	672.917	781.789	650.993	621.879	682.135	687.278	633.2	561.709	760.215	624.181	676.471	648.295	692.444	872.924	562.548	641.54	639.714	704.609	647.746	733.084	693.674	778.937	776.507	623.97	750.126	696.99	804.036	521.195	685.97	889.979	712.424	646.942	652.982	692.232	9.40288	NA	NA	NA	NA	NA	9.40288	NA	NA	NA	NA	NA	1	0.90621	1	0.543418
feature_11539	Ksr2	632.748	660.774	506.465	471.916	535.021	531.613	507.056	516.462	495.126	496.308	622.103	556.448	571.788	532.291	748.267	876.302	713.798	457.4	592.919	576.692	425.393	312.06	611.112	395.948	761.298	694.823	745.192	511.057	651.197	743.538	608.872	698.645	469.641	625.358	422.375	962.009	687.601	671.371	890.639	1134.77	709.55	355.402	369.984	994.617	452.552	891.529	783.953	882.257	9.11993	NA	NA	NA	NA	NA	9.44418	NA	NA	NA	NA	NA	1	0.855795	2	0.953677
feature_11540	Kti12	258.221	360.186	356.64	341.328	353.003	340.626	281.494	396.521	347.8	376.806	431.424	289.933	337.875	253.104	384.076	344.151	306.776	260.579	341.997	334.5	306.821	323.618	393.758	310.361	418.767	279.17	299.228	457.095	341.34	322.2	368.109	386.811	342.28	365.173	424.503	301.013	289.417	332.669	363.173	357.135	301.627	324.258	417.982	372.293	359.67	344.476	334.911	401.378	8.42838	NA	NA	NA	NA	NA	8.42838	NA	NA	NA	NA	NA	1	0.901209	1	0.722746
feature_11542	Kxd1	797.07	941.494	951.345	947.434	1141.74	917.525	948.094	1007.86	937.102	908.642	925.698	948.972	957.484	883.931	810.012	906.094	875.64	985.951	854.063	875.548	859.343	1037.89	1006.97	977.768	977.124	992.604	902.478	955.455	880.69	932.282	1036.67	1029.22	879.581	1079.09	966.036	905.679	856.901	847.185	861.456	796.835	931.228	988.347	949.959	910.906	1057.27	878.459	922.408	864.805	9.86645	NA	NA	NA	NA	NA	9.86645	NA	NA	NA	NA	NA	1	0.580232	1	0.873793
feature_11543	Ky	140.848	178.798	204.976	170.214	126.861	159.484	137.538	187.967	207.002	150.723	201.331	170.614	127.873	196.107	189.421	233.201	132.856	187.58	205.384	151.713	224.92	231.156	177.453	171.174	152.474	192.317	166.877	229.606	156.585	159.193	221.86	229.19	145.27	186.238	190.441	224.44	209.969	168.058	214.013	217.929	239.848	187.777	228.99	237.915	155.133	157.768	235.747	277.281	7.47066	NA	NA	NA	NA	NA	7.63905	NA	NA	NA	NA	NA	1	0.799812	2	0.625566
feature_11544	Kynu	28.8098	13.8201	21.141	12.6084	16.547	12.7981	18.3384	18.7967	12.1217	32.2977	5.32622	7.80588	17.6734	54.0985	11.5118	11.3005	42.2723	34.1895	36.2443	18.2787	11.0015	2.31156	16.8003	32.8516	16.1064	16.5434	18.2222	8.46472	14.9129	19.0651	16.9131	17.8921	17.91	32.8655	9.57525	7.92139	39.7239	12.9275	11.8896	9.60042	25.4384	35.7234	9.99957	25.3335	8.89295	15.8701	10.2906	14.5427	4.23772	NA	NA	NA	NA	NA	4.23772	NA	NA	NA	NA	NA	1	0.688545	1	0.788267
feature_11545	L1cam	8574.64	10113.7	9206.45	8604.36	8384.93	8085.45	8309.12	8167.61	6627.78	9352.34	9431.68	8542.98	7521.61	7370.92	9055.6	9727.67	8380.78	7856.19	8493.24	8961.12	7720.64	7665.13	9594.04	8239.7	10409.1	9349.09	9597.35	8958.85	8716.59	9354.28	8513.27	9471.75	7696.34	8579.73	8278.34	9551.44	8786.54	9603.44	9904.04	10260	8923.44	8140.35	9041.61	10663.2	9730.87	10246.5	9138.01	9572.97	13.0533	NA	NA	NA	NA	NA	13.1784	NA	NA	NA	NA	NA	1	0.852186	2	0.966623
feature_11546	L1td1	5.33514	2.59127	0	4.50301	0	0.984469	0.916919	5.37048	6.52708	9.68931	1.06524	0	1.03961	0	3.13958	0	6.0389	0	8.36406	2.7418	0	6.93468	2.10004	0.864516	3.22129	0	4.79532	0	7.45645	1.90651	0	0	0	2.7388	0	0	0.945807	2.58551	1.08087	0.960042	0.908515	3.66394	0	4.40583	2.96432	0	0	0	1.14077	NA	NA	NA	NA	NA	1.14077	NA	NA	NA	NA	NA	1	0.939098	1	0.727575
feature_11547	L2hgdh	1161.99	1137.57	1188.49	1369.82	1302.8	1369.4	1346.95	1242.37	1273.71	1431.86	1219.71	1235.56	1304.72	1239.44	1375.14	1268.74	1419.14	1250.23	1275.05	1343.48	1347.08	1278.29	1374.48	1351.24	1267.04	1178.72	1192.12	1113.11	1228.66	1312.63	1407.77	1260.97	1215.89	1268.06	1304.36	1363.36	1268.33	1265.18	1314.34	1347.9	1172.89	1188.03	1228.95	1173.05	1329.99	1218.27	1217.09	1294.3	10.3172	NA	NA	NA	NA	NA	10.3172	NA	NA	NA	NA	NA	1	0.807354	1	0.615455
feature_11548	L3hypdh	75.759	63.918	170.047	105.371	68.3944	83.6799	60.5166	95.7736	71.7979	82.8974	136.351	85.8647	81.0899	74.3854	70.1173	104.786	76.0901	89.6319	59.4777	78.5983	75.7884	64.7236	90.3018	66.5677	94.4911	86.8529	66.1754	94.17	67.9366	80.0733	78.5963	110.761	78.6051	93.119	73.4103	62.491	70.9355	76.7034	85.3889	60.4826	101.754	65.9508	98.9957	49.5656	124.501	98.0215	58.9368	88.2257	6.38013	NA	NA	NA	NA	NA	6.38013	NA	NA	NA	NA	NA	1	0.866184	1	0.860123
feature_11549	L3mbtl1	171.792	177.07	318.953	212.542	126.861	174.251	171.464	184.387	133.339	135.65	180.026	241.982	144.506	178.718	170.584	254.775	137.687	185.732	141.26	203.807	242.034	161.809	231.004	125.355	231.933	271.932	220.585	250.767	101.076	209.716	142.269	263.27	137.31	169.805	215.975	174.271	207.132	293.886	197.8	171.847	183.52	135.566	143.994	279.77	228.252	236.185	224.521	243.348	7.60429	NA	NA	NA	NA	NA	7.60429	NA	NA	NA	NA	NA	1	0.778002	1	0.663142
feature_11550	L3mbtl2	1355.13	1705.92	1748.27	1454.47	1729.72	1450.12	1790.74	1580.71	1499.36	1562.13	1791.74	1744.06	1625.96	1349.56	1712.12	1868.69	1601.52	1411.93	1585.45	1654.22	1552.44	1419.3	1641.18	1447.2	1934.92	1726.72	1696.58	1659.09	1709.18	1705.37	1742.05	1810.51	1509.42	1813.08	1827.81	1797.28	1694.89	1643.52	1680.76	1793.36	1714.37	1560.84	1576.93	1720.48	1728.2	1759.72	1630.59	1714.1	10.64	NA	NA	NA	NA	NA	10.7436	NA	NA	NA	NA	NA	1	0.78541	2	0.95276
feature_11552	L3mbtl4	33.0779	23.3214	26.656	34.2229	18.7533	17.7204	24.7568	32.2229	35.4327	43.0636	28.7616	24.5328	35.3469	46.3701	27.2097	18.4917	22.9478	26.7972	20.4455	32.9016	26.8927	30.0503	32.5506	16.4258	26.8441	24.8151	15.345	31.7427	14.9129	20.0183	20.8927	18.7441	32.835	26.475	17.0227	23.7642	34.049	15.5131	10.8087	30.7213	18.1703	30.2275	17.9992	18.7248	17.7859	26.1391	16.8391	14.5427	4.82096	NA	NA	NA	NA	NA	4.45011	NA	NA	NA	NA	NA	1	0.904703	2	0.865525
feature_11553	LOC100038947	0	0	0	3.60241	0	0	0	0	0	0	0	0	0	0	0	0	0	0	0	0	0	0	0	0	0	0	0	0	0	0	0	0	0	0	0	0	0	0	0	1.92008	3.63406	0	0	0	0	0	0	0.969513	-2.24496	NA	NA	NA	NA	NA	-2.24496	NA	NA	NA	NA	NA	1	0.931093	1	0.877092
feature_11555	LOC100041034	0	0	0	0	0	1.96894	0	0	0	0	0	0	0	0	0	0	0	0	0	0	0	0	0	0	0	0	0	0	0	0	0	1.70401	0	0	0	0	0	0	0	0.960042	0	1.83197	0	0	0	0	0.935505	0	-2.69735	NA	NA	NA	NA	NA	-2.69735	NA	NA	NA	NA	NA	1	0.939526	1	0.882738
feature_11556	LOC100043315	0	0	0	0	0	0	0	0	0	0	0	0	4.15846	0	0	0	0	0	0	0	0	0	0	0	0	0	0	0	0	0	0	0	0	0	0	1.76031	0	0	0	0	0	0	0	0	0	0	0	0	-3.01967	NA	NA	NA	NA	NA	-3.01967	NA	NA	NA	NA	NA	1	0.934273	1	0.887847
feature_11558	LOC100049077	4.26811	14.6839	11.0301	15.3102	9.92822	11.8136	7.33535	8.05573	8.39196	5.38295	5.32622	8.92101	1.03961	3.86418	8.37222	3.08195	16.9089	14.7846	11.1521	8.2254	4.88958	0	8.40016	8.64516	11.8114	11.3736	7.67251	46.556	0	5.71952	5.96934	3.40803	11.94	9.12932	12.767	6.16108	2.83742	8.61836	1.08087	3.84017	4.54258	5.4959	7.99965	3.30438	14.8216	10.2689	7.48404	3.87805	3.08212	NA	NA	NA	NA	NA	3.08212	NA	NA	NA	NA	NA	1	0.390086	1	0.873546
feature_11559	LOC100125594	0	0	0	0	0	0	0	0	0	0	0	0	0	0	0	0	0	0	0	0	0	0	0	0	0	0	0	0	0	0	0	0	0	0	0	0	0	1.72367	0	0	0	0	0	0	0	0	0	0	-4.79948	NA	NA	NA	NA	NA	-4.79948	NA	NA	NA	NA	NA	1	0.939535	1	0.933686
feature_11561	LOC100503496	54.4184	45.7791	49.6354	23.4157	47.4348	86.6333	50.4305	46.5442	45.6896	69.9783	39.4141	39.0294	64.4561	44.4381	66.9778	53.4205	49.519	33.2654	52.043	30.1598	46.451	83.2161	55.6511	69.1613	36.5079	46.5283	58.5029	80.4148	44.7387	44.8029	37.8058	40.8963	41.7901	42.9078	41.4928	43.1276	34.9948	25.8551	19.4557	65.2828	38.1576	23.8156	41.9982	29.7394	47.4291	47.6104	61.7433	57.2013	5.58243	NA	NA	NA	NA	NA	5.58243	NA	NA	NA	NA	NA	1	0.609149	1	0.536297
feature_11563	LOC100504703	41.6141	38.869	32.1711	63.0422	33.0941	64.975	40.3444	51.9147	69.933	79.6677	41.5445	65.7924	42.6242	31.8795	21.9771	33.9015	51.9345	66.5309	54.8311	31.9877	50.1182	60.1005	44.1009	47.5484	21.4753	34.1208	44.1169	52.9045	46.3957	41.9432	30.8416	20.4482	28.855	35.6043	51.068	27.2848	41.6155	36.1971	45.3967	21.1209	27.2555	38.4713	20.9991	45.1598	31.6194	35.4745	45.8397	40.7195	5.59204	NA	NA	NA	NA	NA	5.16979	NA	NA	NA	NA	NA	1	0.928792	2	0.963106
feature_11564	LOC100505025	1.06703	0	0	1.80121	0	0	0	0	0	0	0	0	0	0	0	0	0	0	0	0	0	0	0	0	0	0	0	0	0	0	0	0	2.985	0	0	0	1.89161	0	0	0	0	0	0	0	0	0.933538	0	0	-2.46754	NA	NA	NA	NA	NA	-2.46754	NA	NA	NA	NA	NA	1	0.935869	1	0.880169
feature_11565	LOC100861615	9.60325	2.59127	0	11.7078	1.10314	2.95341	0.916919	8.95081	8.39196	2.15318	2.13049	3.34538	1.03961	11.5925	3.13958	6.16391	2.41556	9.2404	1.85868	5.4836	2.44479	2.31156	2.10004	8.64516	3.22129	0	5.75438	3.17427	5.79946	2.85976	5.96934	4.26003	0	7.30345	4.25567	1.76031	4.72903	6.03286	8.64698	0	4.54258	2.74795	5.99974	1.10146	8.89295	0	1.87101	0.969513	2.06016	NA	NA	NA	NA	NA	2.06016	NA	NA	NA	NA	NA	1	0.933533	1	0.830477
feature_11568	LOC100862268	8.53622	31.959	6.43422	18.9127	18.7533	13.7826	17.4215	18.7967	11.1893	22.6084	20.2396	21.1874	22.8715	28.9813	23.0236	9.24586	18.1167	10.1644	30.6682	20.1065	22.0031	16.1809	9.45018	28.529	19.3277	11.3736	20.1403	0	31.4828	3.81301	20.8927	11.0761	28.855	10.9552	12.767	11.442	9.45807	18.9604	9.72785	21.1209	11.8107	27.4795	4.99978	5.50729	7.90485	22.4049	9.35505	13.5732	4.04729	NA	NA	NA	NA	NA	4.04729	NA	NA	NA	NA	NA	1	0.920368	1	0.615883
feature_11572	LOC102634401	0	0	0	0	0	0	0	0	0	0	0	0	0	0	0	0	0	0	0	0	0	0	0	0	0	0	0	0	0	0	0	1.70401	0	0	0	0	0	0	0	0	0	0	0	2.20292	0	0	0	0	-3.61893	NA	NA	NA	NA	NA	-3.61893	NA	NA	NA	NA	NA	1	0.940762	1	0.900606
feature_11573	LOC102636514	0	0	0	0	0	0	0	0	0	0	0	0	0	0	0	0	0	0	0	0	0	0	0	0	0	0	0	0	0	0	0	0	0	1.82586	0	0	0	0	0	0	0	0	0	0	0	0	0	0	-4.71638	NA	NA	NA	NA	NA	-4.71638	NA	NA	NA	NA	NA	1	0.939586	1	0.931963
feature_11574	LOC105245869	19.2065	15.5476	17.4643	25.2169	19.8564	8.86022	16.5045	21.4819	13.9866	31.2211	26.6311	14.4966	11.4358	16.4228	19.884	28.7649	14.4934	23.101	32.5269	7.31147	22.0031	13.8694	14.7003	24.2065	4.29505	11.3736	16.3041	61.3692	14.9129	12.3923	24.8722	32.3762	26.865	19.1716	3.19175	14.0825	17.0245	16.3749	16.2131	7.68033	23.6214	19.2357	28.9987	20.9277	12.8454	18.6708	16.8391	18.4207	4.25621	NA	NA	NA	NA	NA	4.25621	NA	NA	NA	NA	NA	1	0.919994	1	0.873771
feature_11575	LOC105246506	0	7.77381	0	0	0	1.96894	7.33535	3.58032	4.6622	2.15318	0	0	0	0	0	1.02732	0	3.69616	3.71736	0	1.22239	0	3.15006	6.05161	1.07376	5.16981	1.91813	0	0	0	0	0.852006	0	2.7388	0	0	0.945807	0.861836	4.32349	3.84017	0.908515	0	0	3.30438	0	1.86708	0.935505	0.969513	0.663866	NA	NA	NA	NA	NA	0.663866	NA	NA	NA	NA	NA	1	0.908861	1	0.800123
feature_11576	LOC106740	570.86	519.981	574.484	593.497	575.837	654.672	496.97	504.825	574.383	535.065	656.191	624.471	519.807	585.423	612.219	493.113	497.605	537.791	569.685	518.2	499.959	582.513	549.161	548.103	517.554	657.6	613.8	458.153	613.086	494.739	498.44	459.231	588.046	586.102	601.113	624.91	500.332	622.246	515.576	490.581	518.762	605.465	530.977	457.105	693.65	561.99	580.949	527.415	9.12027	NA	NA	NA	NA	NA	9.12027	NA	NA	NA	NA	NA	1	0.906546	1	0.872439
feature_11579	LOC666331	0	0	0	0	0	0	0	0	0	0	0	0	0	0	0	0	0	0	0	0	0	0	0	0	0	0	0	0	0.828495	0	0	0	0	0	0	0	0	0	0	0	0	0	0	0	0	0	0	0	-5.8564	NA	NA	NA	NA	NA	-5.8564	NA	NA	NA	NA	NA	1	0.940501	1	0.954562
feature_11580	Lacc1	141.915	154.612	179.239	135.991	182.017	175.236	163.212	149.478	165.042	146.416	170.439	148.312	124.754	196.107	111.978	149.988	124.401	209.757	140.33	101.447	185.804	136.382	109.202	157.342	105.229	145.789	124.678	178.817	167.356	130.596	175.101	137.173	148.255	141.504	144.693	154.907	104.039	125.828	194.557	116.165	129.918	146.557	161.993	150.9	111.656	145.632	158.1	152.214	7.21089	NA	NA	NA	NA	NA	7.21089	NA	NA	NA	NA	NA	1	0.892709	1	0.781187
feature_11581	Lace1	634.882	598.583	584.595	661.043	616.653	590.682	652.846	587.173	681.614	621.192	502.795	560.908	649.759	683.96	576.637	589.68	678.772	748.472	655.185	690.934	651.536	721.206	603.762	604.297	577.684	585.223	529.403	597.821	584.089	587.204	651.653	500.98	656.701	639.965	641.542	597.625	623.287	562.779	567.458	564.504	665.942	679.66	629.973	596.991	664.995	562.924	554.754	542.927	9.30024	NA	NA	NA	NA	NA	9.22513	NA	NA	NA	NA	NA	1	0.560324	2	0.566005
feature_11582	Lactb	466.291	521.709	522.091	497.133	493.101	489.281	492.385	459.176	581.843	535.065	507.056	544.181	534.362	524.562	531.636	514.686	501.229	575.677	543.664	576.692	554.967	649.548	550.211	554.155	443.464	492.166	540.912	492.012	583.26	478.533	517.342	523.132	550.236	493.896	580.899	465.602	462.499	470.563	515.576	529.943	408.832	562.414	553.976	386.612	498.005	512.512	506.108	492.513	9.01203	NA	NA	NA	NA	NA	9.01203	NA	NA	NA	NA	NA	1	0.718014	1	0.505211
feature_11583	Lactb2	659.423	479.385	459.587	589.895	549.361	621.2	550.151	563.006	611.681	685.788	593.341	618.895	493.817	542.917	481.403	478.73	496.398	535.019	567.827	414.926	557.412	524.724	549.161	605.161	429.505	566.612	535.157	306.846	541.835	457.562	566.092	417.483	543.271	448.25	461.74	515.771	399.13	379.208	353.445	447.379	488.781	446.084	350.985	471.424	431.802	543.319	568.787	474.092	9.10657	NA	NA	NA	NA	NA	8.85949	NA	NA	NA	NA	NA	1	0.565678	2	0.999271
feature_11584	Lactbl1	0	0	0	0	0	0	0	1.79016	0	0	0	0	0	0	0	0	0	0	0	0.913933	0	0	2.10004	0	1.07376	0	0	0	0	0.953254	0.994889	0	0	0	0	0	0	0	0	1.92008	0	0	0	0	0	0	0	0	-2.30013	NA	NA	NA	NA	NA	-2.30013	NA	NA	NA	NA	NA	1	0.937768	1	0.883101
feature_11585	Lad1	78.9601	70.828	108.463	79.2531	63.9818	65.9594	85.2734	108.305	92.3116	71.0549	104.394	89.2101	89.4068	95.6384	96.2805	87.322	80.9213	113.657	91.0753	68.545	85.5676	99.397	81.9016	125.355	60.1307	95.1246	87.2748	100.519	67.1081	77.2135	91.5298	85.2006	67.6601	93.119	79.7938	76.5735	133.359	99.1112	122.139	80.6435	98.1197	53.1271	117.995	125.566	100.787	82.1514	98.228	90.1647	6.49042	NA	NA	NA	NA	NA	6.49042	NA	NA	NA	NA	NA	1	0.593447	1	0.866354
feature_11586	Lag3	70.4239	79.4656	83.6448	88.2591	65.085	74.8197	119.199	99.3539	95.1089	62.4422	101.198	74.7134	84.2087	66.6571	56.5125	76.0215	114.739	103.492	90.146	75.8565	112.46	69.3468	94.5018	70.8903	106.303	82.717	122.76	55.0207	93.6199	80.0733	90.5349	115.873	94.5251	140.591	80.8577	75.6933	70.9355	71.5324	85.3889	80.6435	103.571	75.1107	98.9957	83.7109	122.525	93.3538	64.5498	66.8964	6.44582	NA	NA	NA	NA	NA	6.44582	NA	NA	NA	NA	NA	1	0.914072	1	0.819739
feature_11587	Lage3	531.38	500.979	580.918	535.859	573.63	559.179	492.385	489.609	559.464	596.431	496.404	548.642	549.956	526.494	510.705	450.993	653.409	514.69	521.36	529.167	607.53	654.171	507.16	572.31	497.152	439.434	486.245	486.721	477.213	484.253	520.327	489.904	630.831	520.371	591.538	504.329	546.676	480.905	433.43	423.378	506.043	580.734	479.979	512.178	477.255	533.05	561.303	508.025	9.0848	NA	NA	NA	NA	NA	8.98628	NA	NA	NA	NA	NA	1	0.913889	2	0.709347
feature_11589	Lalba	4.26811	6.04629	0	1.80121	0	0	9.16919	1.79016	1.86488	0	0	0	2.07923	0.966045	5.23264	3.08195	0	0	8.36406	2.7418	0	0	7.35014	6.05161	1.07376	6.20378	1.91813	5.29045	3.31398	1.90651	2.98467	3.40803	3.98001	0.912932	0	0	3.78323	2.58551	3.24262	4.80021	3.63406	7.32787	2.99987	2.20292	0	4.66769	3.74202	5.81708	1.50888	NA	NA	NA	NA	NA	1.50888	NA	NA	NA	NA	NA	1	0.835723	1	0.849798
feature_11590	Lama1	361.723	183.98	349.286	161.208	230.555	199.847	211.808	285.531	187.42	189.48	321.704	228.601	246.389	464.668	240.701	480.785	263.296	416.742	213.748	265.041	174.802	282.01	157.503	284.426	166.433	189.215	268.538	348.112	161.556	259.285	333.288	446.451	196.015	374.302	293.641	266.687	304.55	174.953	463.694	146.886	418.826	210.676	363.984	548.526	128.454	473.304	249.78	318	8.13639	NA	NA	NA	NA	NA	8.13639	NA	NA	NA	NA	NA	1	0.820089	1	0.809074
feature_11591	Lama2	603.938	628.815	539.555	434.091	698.285	605.449	565.739	560.32	547.342	564.133	664.713	548.642	439.757	515.868	604.893	569.134	524.176	596.93	640.315	531.909	634.422	561.709	527.11	580.09	404.809	523.185	572.561	487.779	435.788	505.224	591.959	602.368	459.691	509.416	480.89	650.435	521.139	550.713	540.436	644.188	556.92	547.758	445.981	532.005	629.423	583.461	569.723	499.299	9.11051	NA	NA	NA	NA	NA	9.11051	NA	NA	NA	NA	NA	1	0.926616	1	0.58691
feature_11592	Lama3	517.509	475.93	244.5	138.693	306.672	208.707	241.15	296.272	386.03	246.539	321.704	301.084	188.17	461.769	197.794	315.387	304.361	251.339	212.819	232.139	371.608	434.573	240.455	289.613	183.613	351.547	329.918	587.24	236.949	355.564	449.69	280.31	241.785	242.84	338.326	445.358	230.777	319.741	206.447	359.056	405.198	213.424	203.991	312.814	270.741	359.412	380.751	369.384	8.27415	NA	NA	NA	NA	NA	8.27415	NA	NA	NA	NA	NA	1	0.840956	1	0.834569
feature_11593	Lama4	146.183	43.1878	74.4531	142.295	119.139	118.136	125.618	76.9769	111.893	103.353	140.612	100.361	73.8126	94.6724	76.3965	133.551	74.8824	143.226	85.4993	64.8893	152.799	60.1005	101.852	130.542	53.6881	93.0566	99.7426	94.17	64.6226	80.0733	108.443	118.429	115.42	84.9027	97.8803	83.6147	91.7432	125.828	114.573	69.123	118.107	87.0185	113.995	115.653	122.525	132.562	86.0665	71.744	6.65506	NA	NA	NA	NA	NA	6.65506	NA	NA	NA	NA	NA	1	0.911644	1	0.832738
feature_11594	Lama5	272.092	377.462	396.164	264.777	283.506	253.009	257.654	299.852	272.272	229.314	433.555	314.466	257.824	267.594	289.888	319.496	239.14	232.858	317.834	232.139	352.049	286.633	280.355	260.219	175.023	343.276	244.561	515.29	165.699	281.21	315.38	397.035	304.47	346.914	411.736	342.38	336.707	295.61	298.321	304.333	298.902	229.912	243.989	372.293	295.444	344.476	328.362	279.22	8.23489	NA	NA	NA	NA	NA	8.23489	NA	NA	NA	NA	NA	1	0.911159	1	0.793443
feature_11595	Lamb1	280.628	152.885	272.995	536.759	319.909	163.422	301.666	287.321	232.178	269.147	316.378	202.953	226.636	262.764	140.235	253.748	275.374	399.185	208.172	259.557	160.134	282.01	233.105	229.097	181.466	137.517	239.766	372.448	203.81	306.948	198.978	503.536	371.136	274.792	152.14	301.013	240.235	347.32	325.343	116.165	415.192	300.443	521.977	480.236	366.587	328.605	194.585	241.409	8.12368	NA	NA	NA	NA	NA	8.12368	NA	NA	NA	NA	NA	1	0.890017	1	0.761404
feature_11596	Lamb2	1325.25	1630.77	1600.28	1390.53	1382.23	1305.41	1233.26	1690.81	1417.31	1007.69	2131.55	1325.88	995.95	1344.73	1410.72	1637.54	1333.39	1356.49	1434.9	1145.16	1529.21	1218.19	1177.07	1188.71	1069.47	1312.1	1321.59	1997.67	979.281	1381.26	1626.64	1761.95	1382.06	1834.99	2027.83	1782.31	1692.05	1574.58	1614.82	1894.16	1847.01	1489.39	1579.93	1869.18	1576.03	1484.33	1836.4	1688.89	10.4348	NA	NA	NA	NA	NA	10.6522	NA	NA	NA	NA	NA	1	0.779334	2	0.956438
feature_11597	Lamb3	44.8152	37.1415	73.5339	173.816	134.582	52.1769	55.0151	84.1376	30.7705	55.9827	47.936	99.2462	62.3768	64.725	29.3028	77.0488	51.9345	60.0626	48.3257	63.9753	62.3421	41.6081	52.501	54.4645	50.4668	57.9019	55.6257	56.0788	28.1688	55.2887	44.77	287.978	133.33	129.636	56.3876	71.2926	49.1819	85.3218	88.6316	27.8412	57.2365	64.1189	184.992	71.5948	113.632	159.635	33.6782	51.3842	6.21755	NA	NA	NA	NA	NA	6.21755	NA	NA	NA	NA	NA	1	0.885213	1	0.590042
feature_11601	Lamp1	14416.6	13814.1	14012.8	14461	16059.4	14645.9	14347	16515.1	13946.5	14458.6	16023.4	14792.1	13447.4	14437.5	14850.2	14219.1	13949.9	16424.8	15503.2	13798.6	13582	14884.1	14705.5	15310.6	13264.2	13510.8	14924.9	15014.3	14509.4	13669.7	15336.2	14354.6	14900.1	16108.7	15798.1	14192.5	14865.2	14695.2	14456.7	12994.2	16664.9	14626.4	17591.2	14249.6	14597.3	14572.5	14958.7	14309	13.8459	NA	NA	NA	NA	NA	13.8459	NA	NA	NA	NA	NA	1	0.901002	1	0.87109
feature_11602	Lamp2	4835.77	3776.34	3505.73	4161.69	4100.35	4667.37	4105.05	4254.32	4395.52	4249.3	4333.42	4199.56	4160.53	4630.25	4171.46	3655.2	4303.32	4982.42	4839.07	4073.4	4070.57	5073.87	3565.87	4752.24	3269.61	3678.84	4170.01	3554.12	3832.62	3626.18	4134.76	3621.03	4560.09	3816.05	3814.14	3886.76	3608.25	3888.61	3838.18	3691.36	4412.66	3736.3	3936.83	3377.07	3381.3	4245.73	4144.29	3849.94	12.0651	NA	NA	NA	NA	NA	11.9056	NA	NA	NA	NA	NA	1	0.917734	2	0.997492
feature_11603	Lamp3	0	0	0	0	2.20627	0	0	0	0	1.07659	0	0	0	0	0	0	0	0.92404	0	0.913933	0	0	0	0	0	1.03396	0	0	0	0	0	0	0	0	0	0	0	0	0	0	0	0	0	1.10146	0	0	0	0	-2.72574	NA	NA	NA	NA	NA	-2.72574	NA	NA	NA	NA	NA	1	0.940053	1	0.884138
feature_11604	Lamp5	352.119	63.918	253.692	359.341	484.276	184.096	640.009	403.681	508.18	240.08	456.99	420.403	412.727	405.739	132.909	271.212	257.257	470.336	208.172	463.364	289.707	524.724	445.209	328.516	270.588	282.272	361.567	363.983	170.67	273.584	417.854	278.606	148.255	373.389	195.761	325.657	229.831	656.719	279.946	145.926	416.1	285.787	469.98	410.844	827.045	367.814	398.525	273.403	8.45128	NA	NA	NA	NA	NA	8.45128	NA	NA	NA	NA	NA	1	0.772794	1	0.867414
feature_11605	Lamtor1	1525.85	1483.93	1500.09	1760.68	1885.26	1589.92	1653.2	1846.55	1503.09	1660.1	1418.91	1615.82	1610.36	1520.55	1567.7	1421.81	1469.87	1600.44	1552.93	1558.26	1531.66	1629.65	1552.98	1439.42	1551.59	1444.45	1445.31	1378.69	1507.03	1439.41	1566.95	1567.69	1524.34	1789.35	1541.62	1384.48	1653.27	1634.9	1474.31	1230.77	1638.96	1484.81	1748.92	1459.43	1620.49	1500.2	1505.23	1579.34	10.6014	NA	NA	NA	NA	NA	10.6014	NA	NA	NA	NA	NA	1	0.812801	1	0.718397
feature_11606	Lamtor2	2632.36	2842.62	2748.33	3062.05	2926.62	2539.93	2857.12	3057.6	2797.32	2774.37	2701.46	2893.75	2799.68	2460.52	2674.92	2909.36	2834.66	2695.42	2672.78	2823.14	3015.65	2727.64	3191.01	2699.02	3322.22	2726.56	2787.04	2830.39	2806.11	2755.86	3004.57	3120.05	3271.56	3389.72	3217.28	2521.64	3042.66	3125.88	2855.67	2897.41	3233.41	3443.18	3228.86	3030.11	3499.87	3034	2677.42	3187.76	11.4542	NA	NA	NA	NA	NA	11.5708	NA	NA	NA	NA	NA	1	0.855203	2	0.989711
feature_11607	Lamtor3	1291.1	1386.33	1478.03	1612.08	1513.5	1582.04	1397.38	1408.86	1582.35	1479.23	1200.53	1511	1518.88	1394	1465.14	1327.29	1344.26	1407.31	1367.99	1455.9	1553.66	1377.69	1403.88	1556.13	1249.86	1342.08	1266.92	1199.87	1306.54	1340.27	1426.67	1210.7	1521.36	1353.88	1378.84	1313.19	1429.11	1361.7	1362.98	1146.29	1243.76	1359.32	1359.94	1162.04	1438.68	1291.08	1156.28	1281.7	10.4946	NA	NA	NA	NA	NA	10.3582	NA	NA	NA	NA	NA	1	0.853477	2	0.999188
feature_11609	Lamtor5	1595.21	1318.09	1545.13	1706.64	1534.46	1392.04	1541.34	1441.08	1633.63	1550.29	1347.53	1440.74	1670.66	1613.29	1473.51	1436.19	1628.09	1645.72	1472.07	1667.01	1737.02	1500.2	1653.78	1630.48	1486.09	1370	1246.78	1445.35	1352.1	1614.81	1538.1	1492.72	1495.49	1630.5	1609.71	1252.46	1502.89	1467.71	1406.22	1472.7	1602.62	1717.47	1613.93	1456.13	1552.31	1531.94	1460.32	1540.56	10.5713	NA	NA	NA	NA	NA	10.5713	NA	NA	NA	NA	NA	1	0.583848	1	0.655963
feature_11610	Lancl1	2892.71	2909.13	3188.61	3424.99	3456.12	3063.67	3550.31	3247.35	3446.3	3649.64	2964.58	3499.27	3457.76	3369.56	3250.51	3252.49	3316.56	3372.75	3070.54	3371.5	3219.79	2919.5	3173.16	3055.2	3412.42	3747.08	3503.46	3130.89	3507.85	3442.2	3295.07	3312.6	3212.86	3403.41	3285.38	3275.06	3353.83	3353.41	3273.96	3003.97	3227.05	2984.28	3532.85	2937.59	3337.82	3156.29	3239.65	3004.52	11.676	NA	NA	NA	NA	NA	11.676	NA	NA	NA	NA	NA	1	0.411381	1	0.855213
feature_11611	Lancl2	3857.31	3677.87	3019.49	3756.41	3782.65	3888.65	3942.75	3472.91	3760.53	4349.42	3296.93	3466.93	4137.66	3408.21	3774.82	3423.02	3845.57	3489.18	3643.01	3665.79	3467.93	3989.75	3630.97	3980.23	3827.96	3942.5	3752.81	3183.79	4286.63	3786.32	3668.16	3382.47	3694.44	3250.04	3856.7	3810.19	3532.59	3677.46	3700.91	3684.64	3363.32	3670.35	3360.85	3291.16	3845.71	3822.84	3614.79	3380.69	11.8412	NA	NA	NA	NA	NA	11.8412	NA	NA	NA	NA	NA	1	0.889317	1	0.84837
feature_11615	Laptm4a	11010.7	9380.39	7994.98	10923.4	10822.9	10340.9	9612.06	12180.3	10573.9	9974.61	9623.42	10571.4	10402.4	11027.4	10617	8714.74	9814.42	10297.5	10222.7	9537.81	10137.3	11109.4	9282.18	10892.9	8890.76	9390.45	9671.19	10080.4	9594.8	9403.85	11164.6	8812.3	11426.6	10968	10508.3	9593.69	9970.69	10307.6	9162.56	9353.69	9803.79	9934.76	10406.5	8580.36	10067.8	9273.77	10526.3	10252.6	13.2943	NA	NA	NA	NA	NA	13.2943	NA	NA	NA	NA	NA	1	0.910005	1	0.742074
feature_11616	Laptm4b	1746.72	1457.16	1611.31	1946.2	1930.49	1606.65	1825.59	1970.97	1752.99	2011.07	1841.81	1742.94	1604.12	1726.32	1522.7	1548.17	1695.72	2051.37	1833.59	1892.76	1821.37	1849.25	2002.39	1911.45	1711.58	1520.96	1746.45	1649.56	1641.25	1482.31	1729.12	1533.61	1592	1901.64	1466.08	1468.98	1638.14	1656.45	1653.74	1294.14	1862.46	1702.81	1956.92	1551.96	1735.11	1703.71	1450.97	1666.59	10.8037	NA	NA	NA	NA	NA	10.6779	NA	NA	NA	NA	NA	1	0.881108	2	0.943746
feature_11617	Laptm5	733.048	495.796	729.824	570.082	804.186	639.905	740.87	943.415	736.628	542.601	943.807	650.118	542.678	636.623	631.056	614.336	699.305	963.774	824.324	838.991	585.527	735.076	753.915	640.606	812.838	764.098	857.402	863.401	775.471	727.332	674.535	822.186	656.701	835.333	744.742	594.105	691.385	639.483	746.883	627.867	962.118	770.342	907.961	811.775	634.364	782.305	697.887	690.293	9.5137	NA	NA	NA	NA	NA	9.5137	NA	NA	NA	NA	NA	1	0.909886	1	0.73032
feature_11618	Large	2279.17	1716.28	2040.57	2245.2	2253.71	1988.63	2652.65	2221.59	1987.03	2203.78	2141.14	2153.31	2130.17	2436.36	2038.64	2388.51	2187.29	2437.62	2095.66	2610.19	1718.69	2401.71	2234.44	2149.19	2471.8	2112.39	2269.14	1962.76	2279.19	2085.72	2135.03	2554.31	1885.53	2348.97	1907.6	2142.3	2133.74	2526.9	2533.57	2115.93	2409.38	2465.83	2428.89	2438.63	2234.11	2514.95	1989.82	2113.54	11.1192	NA	NA	NA	NA	NA	11.1192	NA	NA	NA	NA	NA	1	0.841987	1	0.827055
feature_11621	Larp4	2760.4	2574.86	2132.48	2188.47	2084.93	2677.76	2325.31	2161.62	2353.48	2659.18	2159.25	2372.99	2719.63	2613.15	2655.04	2634.04	2318.94	2254.66	2408.85	2230.91	2005.95	2101.21	2264.89	2555.51	2171.15	2318.14	2445.61	2044.23	2760.54	2391.71	2270.34	1993.69	2432.78	2091.53	2291.68	2533.97	2166.84	2287.31	2482.76	2515.31	2059.6	2182.79	2059.91	2001.35	2189.64	2321.71	2470.67	2369.49	11.189	NA	NA	NA	NA	NA	11.189	NA	NA	NA	NA	NA	1	0.798026	1	0.666345
feature_11622	Larp4b	2954.6	2811.53	2372.39	2736.93	2685.03	2917.97	2864.45	2674.5	2761.89	3096.27	2684.42	2581.52	3097.01	2763.85	3015.05	2936.07	2733.21	2696.35	2902.33	2707.98	2575.58	2450.25	2861.31	2675.68	2962.51	2852.7	3076.67	2336.26	3114.31	2835.93	2886.17	2609.7	2590.98	2603.68	2674.69	2997.81	2693.66	3095.72	3027.52	3160.46	2666.49	2444.76	2424.89	2933.18	2658	3015.33	2857.97	2785.41	11.4454	NA	NA	NA	NA	NA	11.4454	NA	NA	NA	NA	NA	1	0.853758	1	0.860858
feature_11623	Larp6	1064.89	1285.27	1392.55	1151.87	1330.38	1105.56	1188.33	1421.39	1204.71	1201.47	1375.23	1208.8	1311.99	1221.08	1134.44	1410.51	1175.17	1260.39	1304.79	1407.46	1227.28	1195.08	1452.18	1108.31	1467.83	1324.51	1252.54	1514.13	1195.52	1204.91	1292.36	1614.55	1003.96	1337.45	1457.57	1205.81	1335.48	1210.88	1373.79	1189.49	1438.18	1359.32	1529.93	1580.59	1526.62	1291.08	1135.7	1282.67	10.2947	NA	NA	NA	NA	NA	10.3862	NA	NA	NA	NA	NA	1	0.878798	2	0.54671
feature_11624	Larp7	1505.58	1200.62	1187.57	1488.7	1458.34	1461.94	1407.47	1143.02	1425.7	1579.36	1255.92	1313.62	1392.04	1280.98	1357.35	1164.98	1385.32	1638.32	1510.18	1461.38	1586.67	2022.61	1250.57	1653.82	1322.88	1502.35	1502.85	1128.98	1607.28	1358.39	1468.46	1214.96	1709.41	1335.62	1456.5	1263.9	1293.86	1371.18	1213.82	1276.86	1291	1894.25	1398.94	1158.73	1485.12	1392.84	1373.32	1282.67	10.4563	NA	NA	NA	NA	NA	10.4563	NA	NA	NA	NA	NA	1	0.796351	1	0.849072
feature_11626	Lars2	2719.85	2307.09	2302.53	2515.38	2593.47	3395.43	2673.74	3431.74	2333.9	3673.32	2261.51	2578.17	2992.01	3665.17	2348.41	2179.97	2453	2732.39	2527.8	2903.57	1847.04	3229.25	2330	4372.72	2003.64	2310.91	2057.19	2683.32	2349.61	2937.93	2460.36	2324.27	3022.81	2209.29	2717.24	3312.9	3271.55	2313.17	2022.31	2061.21	2664.68	2316.52	2658.88	2223.84	2921.83	2486.95	2233.99	2434.45	11.4332	NA	NA	NA	NA	NA	11.2877	NA	NA	NA	NA	NA	1	0.91619	2	0.507383
feature_11629	Lat	6.40217	7.77381	12.8684	7.20482	2.20627	17.7204	9.16919	5.37048	6.52708	2.15318	11.7177	8.92101	12.4754	2.89813	13.6049	6.16391	3.62334	14.7846	6.50538	3.65573	19.5583	0	8.40016	0.864516	5.36881	14.4755	14.3859	24.3361	11.5989	12.3923	10.9438	3.40803	8.95501	9.12932	14.8948	6.16108	5.67484	21.5459	5.40436	5.76025	8.17664	7.32787	6.9997	9.91313	11.8573	5.60123	14.0326	10.6646	3.19501	NA	NA	NA	NA	NA	3.19501	NA	NA	NA	NA	NA	1	0.914668	1	0.702524
feature_11630	Lat2	51.2173	50.0979	88.2407	48.6326	73.9101	45.2856	54.0982	59.9704	75.5276	80.7442	58.5885	47.9504	36.3865	44.4381	40.8146	33.9015	71.259	87.7838	71.5592	52.0942	101.459	64.7236	18.9004	47.5484	62.2782	84.7849	80.5613	126.971	78.707	63.868	71.632	101.389	77.6101	91.2932	71.2824	61.6108	65.2607	37.9208	61.6097	57.6025	78.1323	98.9263	90.9961	89.2181	63.2388	64.4141	72.9694	58.1708	5.86886	NA	NA	NA	NA	NA	6.23665	NA	NA	NA	NA	NA	1	0.89169	2	0.914828
feature_11631	Lats1	2073.24	2124.84	1982.66	1789.5	1639.26	2270.19	1815.5	1834.92	1945.07	1979.85	1941.94	2120.97	1977.35	1873.16	2213.41	2209.76	1937.28	1812.04	1837.3	1918.35	2112.3	1948.64	1623.33	1965.91	1793.18	2012.09	2052.4	1678.13	2053.01	1900.79	1905.21	1773.03	1876.57	1728.18	1822.49	2284.88	1760.15	1806.41	2052.58	2232.1	1743.44	1702.81	1540.93	1844.94	1647.17	1860.54	2056.24	1971.99	10.9051	NA	NA	NA	NA	NA	10.9051	NA	NA	NA	NA	NA	1	0.87377	1	0.704197
feature_11633	Lax1	9.60325	7.77381	12.8684	5.40362	4.41254	5.90682	7.33535	3.58032	7.45952	7.53613	10.6524	11.1513	3.11884	1.93209	5.23264	4.10927	6.0389	6.46828	5.57604	1.82787	19.5583	0	7.35014	1.72903	5.36881	9.30566	4.79532	23.278	9.11344	5.71952	2.98467	5.96404	4.97501	1.82586	0	9.6817	1.89161	1.72367	6.48524	1.92008	7.26812	13.7398	6.9997	1.10146	6.91674	11.2025	4.67752	9.69513	2.70625	NA	NA	NA	NA	NA	2.70625	NA	NA	NA	NA	NA	1	0.38435	1	0.873826
feature_11634	Layn	152.585	88.9669	93.7558	102.669	127.964	118.136	79.7719	114.57	165.042	104.429	166.178	118.203	119.556	252.138	125.583	124.305	140.102	143.226	157.988	149.885	152.799	198.794	76.6515	111.523	67.6471	146.823	135.228	204.211	63.7941	187.791	172.116	129.505	135.32	204.497	181.93	165.469	191.053	168.058	181.587	156.487	113.564	152.969	126.994	109.044	84.9771	113.892	163.713	143.488	7.12175	NA	NA	NA	NA	NA	7.12175	NA	NA	NA	NA	NA	1	0.387023	1	0.75372
feature_11637	Lbp	335.047	350.685	227.955	370.148	348.591	281.558	227.396	411.737	512.842	406.951	419.706	386.949	342.033	493.649	228.143	262.993	272.958	296.617	277.873	286.975	345.938	460	153.303	241.2	224.416	425.993	355.812	793.567	219.551	633.914	691.448	280.31	377.106	457.379	600.049	636.352	418.047	433.504	303.725	285.132	426.094	369.142	204.991	245.625	399.195	238.986	377.009	489.604	8.36925	NA	NA	NA	NA	NA	8.68626	NA	NA	NA	NA	NA	1	0.423457	2	0.734296
feature_11638	Lbr	759.724	770.471	710.522	579.988	654.159	729.492	640.009	757.238	698.398	616.886	745.671	751.595	709.017	660.775	868.618	692.412	699.305	635.74	753.695	622.389	680.873	607.94	645.763	686.426	671.102	880.936	706.83	827.426	792.041	645.353	763.08	700.349	708.441	683.786	806.449	755.173	650.715	678.265	734.993	818.916	684.112	651.265	676.971	617.918	660.055	701.087	816.696	641.818	9.4662	NA	NA	NA	NA	NA	9.4662	NA	NA	NA	NA	NA	1	0.808305	1	0.770823
feature_11640	Lbx2	3.20108	0	0	1.80121	0	4.92235	0.916919	1.79016	0	0	6.39147	0	0	0	1.04653	2.05464	0	0	0	0	6.11197	0	1.05002	0	2.14753	5.16981	0.959063	0	3.31398	1.90651	0.994889	0	3.98001	2.7388	5.31958	2.64046	0	0.861836	1.08087	0	5.45109	2.74795	4.99978	3.30438	0.988106	0.933538	0	1.93903	0.75067	NA	NA	NA	NA	NA	0.75067	NA	NA	NA	NA	NA	1	0.893105	1	0.723667
feature_11641	Lca5	566.592	598.583	411.79	474.618	420.294	579.852	461.21	438.59	632.194	627.652	552.862	563.139	636.244	570.932	597.567	512.632	503.644	525.779	565.968	529.167	715.1	656.483	448.359	442.632	445.612	567.646	553.379	526.929	492.954	517.617	558.133	404.703	488.546	542.281	637.286	585.303	514.519	552.437	482.069	613.467	484.239	500.127	426.981	486.845	402.159	503.177	643.627	501.238	9.05116	NA	NA	NA	NA	NA	9.05116	NA	NA	NA	NA	NA	1	0.820654	1	0.782468
feature_11643	Lcat	708.507	839.571	621.362	472.817	719.244	722.6	629.923	662.36	524.031	416.64	870.305	788.394	449.113	453.075	756.639	517.768	573.695	643.132	830.83	490.782	727.324	552.463	775.965	657.897	624.93	615.208	572.561	754.418	715.819	652.025	686.474	622.817	702.471	651.833	674.523	550.977	672.469	475.734	621.502	786.274	662.308	644.853	823.964	678.498	571.125	576.927	725.016	627.275	9.33941	NA	NA	NA	NA	NA	9.33941	NA	NA	NA	NA	NA	1	0.876447	1	0.866433
feature_11647	Lce1c	1.06703	0	0	0	0	0	0	0	0	0	0	0	0	0	0	0	0	0	0	0	0	0	0	0	0	0	0	0	0	0	0	0	0	0	0	0	0	0	0	0	0	0	0	0	0	0	0	0	-5.49136	NA	NA	NA	NA	NA	-5.49136	NA	NA	NA	NA	NA	1	0.940358	1	0.94972
feature_11665	Lck	75.759	84.6481	101.109	139.593	101.488	93.5246	84.3565	113.675	85.7845	74.2847	91.611	115.973	106.041	72.4534	86.8618	74.9942	107.492	91.48	82.7112	92.3073	106.348	110.955	94.5018	66.5677	79.4584	114.77	100.702	148.133	83.678	128.689	117.397	160.177	105.47	90.3802	107.456	100.338	79.4478	123.243	73.4993	72.0031	109.93	113.582	72.9968	111.247	109.68	124.161	79.5179	88.2257	6.62836	NA	NA	NA	NA	NA	6.62836	NA	NA	NA	NA	NA	1	0.674314	1	0.599087
feature_11666	Lclat1	2020.95	1801.8	1409.09	1997.54	1845.55	1822.25	1776.07	1624.57	1783.76	1793.6	1691.61	1809.85	1933.68	1812.3	1806.31	1830.68	1759.74	1859.17	1939.53	1771.2	1711.35	1978.69	1984.54	1838.83	1622.46	1653.31	1798.24	1193.53	1887.31	1762.57	1712.2	1601.77	1803.94	1646.93	1604.39	1826.32	1625.84	1860.7	1831	1725.19	1748.89	1744.03	1652.93	1472.65	1617.53	1811.06	1775.59	1639.45	10.8267	NA	NA	NA	NA	NA	10.7252	NA	NA	NA	NA	NA	1	0.886508	2	0.876283
feature_11667	Lcmt1	1648.56	1493.43	1614.07	2281.23	2197.45	1877.38	1882.43	1792.85	1870.47	2388.95	1749.13	1884.56	1859.87	1994.88	1648.28	1694.05	1986.8	2290.7	1944.18	2143.17	1867.82	2115.08	1928.89	2077.43	1870.49	1881.81	1921	1502.49	1970.16	1902.69	1803.73	1944.28	2083.53	1983.8	1917.18	1686.38	1781.9	1987.39	1699.13	1518.79	1901.52	1904.33	2065.91	1657.7	2066.13	1783.06	1759.68	1679.2	10.8807	NA	NA	NA	NA	NA	10.8807	NA	NA	NA	NA	NA	1	0.923157	1	0.732323
feature_11670	Lcn11	0	0	0	0	0	0	0	0	0	0	0	1.11513	0	0	0	0	0	0	0	0	0	0	0	0	0	0	0	7.40663	0	0	0	0	0	0	0	0	1.89161	0	0	0	0	0	0	0	0	0	0	0	-2.2046	NA	NA	NA	NA	NA	-2.2046	NA	NA	NA	NA	NA	1	0.93748	1	0.861069
feature_11671	Lcn12	2.13406	6.04629	11.9493	0	0	0.984469	0	0	0	0	6.39147	0	0	0.966045	3.13958	0	0	0	0	0	0	0	0	0	0	2.06793	2.87719	0	0	1.90651	1.98978	0	0.995001	0	0	0	0	2.58551	0	0	0	0	0	0	1.97621	0	2.80651	0.969513	0.0526863	NA	NA	NA	NA	NA	0.0526863	NA	NA	NA	NA	NA	1	0.820129	1	0.82782
feature_11672	Lcn2	0	0	0	4.50301	0	0	0	1.79016	0	0	0	1.11513	0	0	0	3.08195	0	1.84808	0.92934	0.913933	0	0	0	5.1871	0	0	0	0	0	0	1.98978	0	1.99	1.82586	0	0	0	0	1.08087	0.960042	0	0	0	0	0	3.73415	0	0	-0.633122	NA	NA	NA	NA	NA	-0.633122	NA	NA	NA	NA	NA	1	0.929153	1	0.842333
feature_11673	Lcn3	0	0	0	0	0	1.96894	0	0	0	0	0	0	0	0	0	0	0	0	0	0	0	0	0	0	0	0	0	0	0	1.90651	0	0	0	0	0	0	0	0	0	1.92008	0	0	0	0	0	0	0	0	-3.05002	NA	NA	NA	NA	NA	-3.05002	NA	NA	NA	NA	NA	1	0.938077	1	0.889861
feature_11676	Lcn6	0	0	0	0	0	0	0	0	0	0	0	0	0	0	0	0	0	0	0	0	0	0	0	0	0	0	0	0	0	0	0	0	0	0	0	0.880155	0	0	0	0	0	0	0	0	0	0	0	0	-5.76913	NA	NA	NA	NA	NA	-5.76913	NA	NA	NA	NA	NA	1	0.940507	1	0.953562
feature_11677	Lcn8	0	0	0	0	0	0	0	0	0.93244	0	0	0	0	0	0	0	0	0	0	0	0	0	0	0	0	0	0	0	0	0	0	0	0	0	0	0	0	0	0	0	0	0	0	0	0	0.933538	0	0	-4.68503	NA	NA	NA	NA	NA	-4.68503	NA	NA	NA	NA	NA	1	0.94032	1	0.931828
feature_11678	Lcn9	0	0	0	0	0	2.95341	0	0	0	0	0	0	0	0	0	0	0	0	0	0	0	0	0	0	0	0	0	0	0	0	0	0	0	0	0	0	0	0	0	0	0	0	0	0	0	0	0	0	-4.02258	NA	NA	NA	NA	NA	-4.02258	NA	NA	NA	NA	NA	1	0.938329	1	0.911821
feature_11679	Lcor	214.473	195.209	191.188	146.798	114.726	195.909	212.725	129.787	167.839	192.71	176.831	186.226	186.091	193.209	282.562	258.884	224.647	120.125	177.504	161.766	156.466	171.055	149.103	184.142	194.351	230.574	223.462	111.099	195.525	212.576	182.065	160.177	193.03	148.808	102.136	314.215	183.486	147.374	233.469	300.493	181.703	119.078	70.9969	215.886	131.418	224.049	238.554	242.378	7.54221	NA	NA	NA	NA	NA	7.54221	NA	NA	NA	NA	NA	1	0.909537	1	0.860947
feature_11680	Lcorl	2800.95	2893.58	1934.86	2094.8	1651.39	2489.72	2146.51	2059.58	2357.21	1950.78	2022.9	2201.26	2709.23	2685.6	3135.4	2628.91	2613.64	2064.31	2921.84	2283.01	2501.02	2226.03	2166.19	2865.01	1940.29	2092.74	1882.64	1630.52	2557.56	2056.17	2267.35	2224.59	2654.66	2203.82	1991.65	2206.55	2117.66	1808.13	2382.24	2792.76	1916.06	2212.1	2053.91	1666.51	1727.21	2358.12	2275.15	2170.74	11.224	NA	NA	NA	NA	NA	11.0587	NA	NA	NA	NA	NA	1	0.549927	2	0.897886
feature_11682	Lcp2	112.038	57.0079	102.947	122.482	104.798	88.6022	75.1873	113.675	116.555	79.6677	151.265	70.2529	67.5749	155.533	75.35	118.142	159.427	188.504	112.45	110.586	113.683	168.744	101.852	128.813	112.745	82.717	101.661	160.83	90.3059	89.6058	102.474	176.365	69.6501	156.111	101.072	102.098	123.901	93.9402	149.16	62.4027	150.814	94.3463	203.991	142.088	94.8582	139.097	113.196	136.701	6.85208	NA	NA	NA	NA	NA	6.85208	NA	NA	NA	NA	NA	1	0.53583	1	0.842565
feature_11683	Lct	10.6703	7.77381	43.2012	5.40362	7.72195	10.8292	10.0861	13.4262	11.1893	19.3786	21.3049	10.0361	13.515	24.1511	2.09305	2.05464	27.7789	1.84808	0.92934	11.8811	8.55676	2.31156	17.8503	23.3419	13.9589	16.5434	9.59063	43.3817	15.7414	6.67277	21.8876	6.81605	2.985	7.30345	11.7031	17.6031	0	5.17102	19.4557	10.5605	8.17664	16.4877	8.99961	11.0146	8.89295	12.136	8.41954	7.7561	3.64046	NA	NA	NA	NA	NA	3.64046	NA	NA	NA	NA	NA	1	0.840355	1	0.868934
feature_11684	Lctl	3.20108	3.45503	0.919174	1.80121	2.20627	2.95341	11.003	7.16064	13.9866	11.8425	5.32622	1.11513	0	4.83022	0	6.16391	1.20778	3.69616	5.57604	1.82787	1.22239	13.8694	2.10004	3.45806	1.07376	1.03396	9.59063	5.29045	0.828495	7.62603	6.96423	5.11204	2.985	4.56466	1.06392	1.76031	9.45807	4.30918	5.40436	0	8.17664	1.83197	0.999957	18.7248	10.8692	3.73415	3.74202	7.7561	2.27191	NA	NA	NA	NA	NA	2.27191	NA	NA	NA	NA	NA	1	0.870645	1	0.857447
feature_11687	Ldb2	1813.95	1591.9	1585.58	1826.42	1847.75	1701.16	1995.22	1965.6	1951.6	1906.64	2015.44	1620.28	1297.44	2071.2	1768.63	1901.57	1962.64	2086.48	1993.43	1943.94	1656.34	2087.34	1534.08	1833.64	1661.11	1858.03	1986.22	1863.3	1940.33	1801.65	2216.61	2194.77	1917.37	2355.36	1793.76	1805.2	1685.43	1715.05	2265.51	1695.43	1996.01	2035.32	2120.91	1874.68	1512.79	1923.09	2107.69	1985.56	10.877	NA	NA	NA	NA	NA	10.877	NA	NA	NA	NA	NA	1	0.921368	1	0.666708
feature_11688	Ldb3	276.36	312.68	359.397	339.527	329.837	300.263	276.909	328.495	267.61	336.973	221.571	263.17	343.073	330.387	266.864	317.441	335.763	371.464	298.318	344.553	272.594	268.141	346.507	280.968	333.94	416.687	324.163	332.24	298.258	387.021	306.426	395.331	313.425	310.397	308.536	313.335	302.658	324.912	314.534	322.574	307.987	286.703	349.985	340.351	348.801	361.279	321.814	295.701	8.26889	NA	NA	NA	NA	NA	8.36552	NA	NA	NA	NA	NA	1	0.799312	2	0.518912
feature_11689	Ldha	5693.66	5350.97	5910.29	8678.21	6763.32	5757.18	6621.99	6263.77	5953.63	6180.7	5775.76	5926.89	6445.61	6420.33	5187.64	6165.96	6630.71	6489.53	5577.9	7041.86	5481.21	5931.46	6733.78	6200.31	6430.77	5647.5	6091.01	6368.64	5772.12	6252.39	5918.6	7013.72	6156.07	6761.17	6068.58	5774.7	6268.81	6929.17	6202.05	5000.86	6522.23	6586.84	7909.66	6254.08	6859.43	6669.2	5335.18	6384.24	12.6114	NA	NA	NA	NA	NA	12.6114	NA	NA	NA	NA	NA	1	0.908008	1	0.863035
feature_11690	Ldhal6b	10.6703	18.1389	6.43422	13.509	11.0314	4.92235	6.41843	9.84589	1.86488	9.68931	23.4354	11.1513	0	14.4907	13.6049	7.19122	6.0389	12.9366	4.6467	21.0205	4.88958	0	14.7003	7.78064	8.5901	9.30566	4.79532	0	4.14247	12.3923	7.95912	10.2241	0	7.30345	11.7031	6.16108	9.45807	10.342	7.56611	6.72029	8.17664	0.915984	8.99961	8.81167	4.94053	5.60123	8.41954	26.1768	3.13995	NA	NA	NA	NA	NA	3.13995	NA	NA	NA	NA	NA	1	0.936853	1	0.789613
feature_11691	Ldhb	15315.1	14733.1	16386.1	16244.2	16884.6	15533	16809	16030	17159.7	16814.2	15611.2	15339.7	16439.4	15524.3	14331.1	15268	15943.9	16727.9	15654.7	17175.5	16246.8	16460.6	17019.8	16645.4	15447.2	15085.5	14982.5	17632	15742.2	14997.5	16604.7	15874.6	15861.3	16439.2	16982.2	14353.6	15851.7	14982.2	14577.7	14053.1	16698.5	18785.9	16589.3	15744.2	16096.2	15970	14294.5	15121.5	13.9603	NA	NA	NA	NA	NA	13.9603	NA	NA	NA	NA	NA	1	0.926491	1	0.801765
feature_11692	Ldhc	0	0	0	0	0	0	0	0	0	0	0	0	0	0	0	0	0	0	0	0	0	0	0	0	0	0	0	0	0	0	0	0	0	1.82586	0	0	0	0	0	0	0	0	0	0	0	0	0	0	-4.71638	NA	NA	NA	NA	NA	-4.71638	NA	NA	NA	NA	NA	1	0.939586	1	0.931963
feature_11693	Ldhd	487.632	530.346	736.258	475.518	488.689	492.235	572.157	538.839	490.463	622.269	618.907	604.398	412.727	471.43	525.357	486.949	516.93	434.299	454.447	495.352	586.749	390.653	572.261	406.323	546.545	592.461	513.099	742.779	525.266	504.271	481.526	626.225	470.636	573.321	572.387	471.763	630.853	504.174	478.827	490.581	519.671	524.859	528.977	583.773	531.601	482.639	440.623	569.104	9.04286	NA	NA	NA	NA	NA	9.04286	NA	NA	NA	NA	NA	1	0.653126	1	0.809693
feature_11694	Ldlr	1560	1876.94	1933.94	1780.49	1998.88	1581.06	1482.66	1715.87	1502.16	1801.13	1517.97	1913.56	2282.99	1532.15	1778.05	2327.9	1965.06	1359.26	1748.09	1872.65	1526.77	1953.27	1991.89	1663.33	1622.46	1824.94	1795.37	1422.07	1619.71	1762.57	1752	1858.23	1499.47	1774.74	1920.37	1964.51	1635.3	1943.44	1661.3	1556.23	1578.09	1690.91	1694.93	1953.99	2232.13	1926.82	1430.39	1621.03	10.7801	NA	NA	NA	NA	NA	10.7801	NA	NA	NA	NA	NA	1	0.921472	1	0.853663
feature_11695	Ldlrad1	0	0.863756	7.35339	0	0	0.984469	0.916919	0	0	0	0	0	0	0	0	0	0	0	0	0	0	0	0	0	0	0	0	0	0	0	0	0	0	0.912932	0	0	0	0	0	0	0	0	0	0	0	0	0	2.90854	-1.7838	NA	NA	NA	NA	NA	-1.7838	NA	NA	NA	NA	NA	1	0.907014	1	0.857903
feature_11696	Ldlrad2	36.279	30.2315	19.3027	18.0121	28.6815	19.6894	22.0061	34.9081	51.2842	40.9104	35.1531	41.2597	51.9807	44.4381	18.8375	21.5737	31.4023	46.202	34.3856	34.7295	41.5614	41.6081	13.6503	18.1548	40.803	42.3925	17.2631	22.2199	24.8548	47.6627	41.7854	48.5644	19.9	34.6914	55.3237	47.5284	42.5613	56.0194	47.5584	26.8812	52.6939	45.7992	31.9986	23.1306	54.3458	35.4745	38.3557	30.0549	5.14984	NA	NA	NA	NA	NA	5.14984	NA	NA	NA	NA	NA	1	0.635741	1	0.553635
feature_11698	Ldlrad4	697.836	748.013	631.473	557.473	595.693	713.74	701.443	649.829	619.14	539.372	754.193	580.981	568.669	545.815	664.545	645.156	622.007	621.879	714.662	599.54	584.304	561.709	634.212	610.348	674.323	674.144	746.151	587.24	627.999	625.334	502.419	664.565	627.846	590.667	605.369	669.798	648.823	553.299	737.155	804.515	682.295	468.068	479.979	704.934	463.422	727.226	684.79	638.909	9.30451	NA	NA	NA	NA	NA	9.30451	NA	NA	NA	NA	NA	1	0.923392	1	0.873812
feature_11699	Ldlrap1	32.0108	22.4577	65.2614	53.1356	92.6634	52.1769	48.5967	60.8655	48.4869	63.5188	69.2409	64.6773	45.743	63.759	41.8611	62.6664	57.9734	60.9866	54.8311	49.3524	77.0108	48.5427	47.2509	48.4129	68.7208	37.2227	61.38	90.9957	48.0527	51.4757	69.6423	65.6045	50.7451	80.338	61.7072	74.8132	65.2607	32.7498	96.1977	80.6435	95.3941	51.2951	82.9964	96.9284	42.4885	60.68	89.8085	53.3232	5.79222	NA	NA	NA	NA	NA	6.06474	NA	NA	NA	NA	NA	1	0.872547	2	0.660179
feature_11700	Ldoc1	10.6703	36.2778	32.1711	67.5452	68.3944	22.6428	31.1752	19.6918	39.1625	43.0636	49.0013	23.4176	46.7826	24.1511	31.3958	53.4205	62.8046	36.9616	26.9509	48.4385	20.7807	30.0503	69.3013	28.529	61.2045	57.9019	35.4853	26.4522	28.1688	20.9716	23.8773	34.0803	14.925	22.8233	17.0227	26.4046	36.8865	41.3681	48.6393	31.6814	27.2555	43.9672	37.9984	23.1306	40.5123	38.2751	30.8717	20.3598	5.15738	NA	NA	NA	NA	NA	5.15738	NA	NA	NA	NA	NA	1	0.856903	1	0.734955
feature_11701	Ldoc1l	2265.3	3047.33	2614.13	2674.79	2522.87	2230.81	2659.06	2643.17	2071.88	2255.46	2882.55	2517.95	2060.51	1828.72	2318.06	2674.11	2380.53	1935.86	2277.81	2429.23	2254.09	2140.5	2571.5	1988.39	3199.81	2454.63	2433.14	2716.12	2534.36	2602.38	2667.3	2826.1	2047.71	2512.39	2888.53	2763.69	2555.57	2519.15	2689.21	3036.61	2776.42	2564.75	2815.88	3123.74	2965.31	3107.75	2930.94	2579.87	11.2202	NA	NA	NA	NA	NA	11.41	NA	NA	NA	NA	NA	1	0.473726	2	0.999108
feature_11702	Leap2	2.13406	0	0	0	1.10314	0	0	0	0	0	3.19573	0	0	0	0	1.02732	0	0	0	0	0	0	0	0	0	0	1.91813	0	0	0	0	0	0	0	0	0	0	0	0	0	0	0	0	0	0	0	0	0	-2.35563	NA	NA	NA	NA	NA	-2.35563	NA	NA	NA	NA	NA	1	0.934979	1	0.868245
feature_11703	Lect1	158.987	253.944	221.521	154.904	273.578	244.148	188.885	202.288	325.422	191.633	200.266	187.341	273.418	331.353	239.655	229.092	327.308	219.922	239.77	212.946	220.031	221.91	229.954	229.097	138.515	231.608	224.421	225.373	183.097	240.22	235.789	210.446	215.915	237.362	243.637	246.443	287.525	320.603	247.52	227.53	164.441	294.947	184.992	135.479	298.408	181.106	232.941	249.165	7.84482	NA	NA	NA	NA	NA	7.84482	NA	NA	NA	NA	NA	1	0.608288	1	0.866085
feature_11704	Lect2	0	0	1.83835	0.900603	0	1.96894	0	0	0	0	0	0	0	0	0	0	0	0	0	0	0	0	0	0	0	0	0	0	0	0	0	0	0	0	0	0	0	0	0	0	0	1.83197	0	0	0	0	0	0	-2.8757	NA	NA	NA	NA	NA	-2.8757	NA	NA	NA	NA	NA	1	0.93628	1	0.884245
feature_11706	Lefty1	4.26811	16.4114	32.1711	11.7078	26.4752	18.7049	22.923	18.7967	29.8381	10.7659	22.3701	31.2235	16.6338	17.3888	19.884	18.4917	12.0778	19.4048	13.9401	31.0737	11.0015	13.8694	16.8003	7.78064	13.9589	12.4076	22.0585	19.0456	23.1978	16.2053	20.8927	38.3403	25.87	31.0397	10.6392	13.2023	30.2658	13.7894	14.0513	6.72029	23.6214	10.0758	20.9991	18.7248	2.96432	22.4049	12.1616	5.81708	4.18398	NA	NA	NA	NA	NA	4.18398	NA	NA	NA	NA	NA	1	0.538709	1	0.869408
feature_11707	Lefty2	8.53622	8.63756	20.2218	14.4096	4.41254	31.503	13.7538	13.4262	11.1893	5.38295	6.39147	14.4966	19.7527	1.93209	15.6979	26.7103	7.24668	1.84808	2.78802	24.6762	15.8911	6.93468	6.30012	23.3419	28.9916	17.5774	8.63157	0	6.62796	20.0183	16.9131	23.8562	14.925	8.21639	23.4062	17.6031	11.3497	9.4802	10.8087	9.60042	10.9022	17.4037	8.99961	13.2175	8.89295	17.7372	9.35505	8.72562	3.71131	NA	NA	NA	NA	NA	3.71131	NA	NA	NA	NA	NA	1	0.90599	1	0.869552
feature_11708	Lekr1	149.384	136.474	196.703	130.587	127.964	120.105	129.286	107.41	196.745	99.0463	122.503	173.96	134.11	140.076	144.421	127.387	150.972	158.935	112.45	116.07	129.574	150.251	106.052	134.865	137.442	136.483	155.368	86.7634	125.103	136.315	126.351	113.317	125.37	121.42	121.287	126.742	128.63	130.999	117.815	152.647	122.65	87.0185	96.9958	126.668	118.573	109.224	130.035	136.701	7.10011	NA	NA	NA	NA	NA	6.95134	NA	NA	NA	NA	NA	1	0.926493	2	0.534671
feature_11709	Lelp1	0	0	0	3.60241	0	0.984469	0	0	0	0	0	0	0	0	0	0	0	0	0	0	0	0	0	0	0	1.03396	0.959063	0	0	0	0	2.55602	1.99	0	0	0	0	1.72367	0	0	0	0.915984	0	1.10146	0	0.933538	0.935505	0	-1.52007	NA	NA	NA	NA	NA	-1.52007	NA	NA	NA	NA	NA	1	0.914648	1	0.83141
feature_11710	Lemd1	26.6757	25.0489	27.5752	45.9307	34.1972	41.3477	46.7629	45.6491	45.6896	134.574	38.3488	25.6479	27.03	63.759	25.1167	54.4478	33.8178	67.4549	23.2335	75.8565	40.339	48.5427	48.3009	34.5806	39.7292	28.951	34.5263	24.3361	23.1978	36.2236	60.6883	97.9807	29.85	87.6415	53.1958	48.4085	45.3987	75.8416	83.2272	23.041	56.328	54.959	53.9977	51.7686	32.6075	77.4837	25.2586	28.1159	5.55247	NA	NA	NA	NA	NA	5.55247	NA	NA	NA	NA	NA	1	0.569773	1	0.845968
feature_11711	Lemd2	953.923	1362.14	1615.91	938.428	1145.05	1013.02	1114.97	1273.7	958.548	954.935	1339.01	1327	895.108	900.354	1395.02	1244.08	921.536	922.192	929.34	993.445	1246.84	802.111	1222.22	944.052	1293.88	1161.14	1076.07	1509.89	1189.72	1219.21	1113.28	1285.68	1231.81	1258.93	1458.63	1138.92	1316.56	1156.58	1154.37	1228.85	1205.6	1153.22	1477.94	1208.3	1223.27	1253.74	1254.51	1369.92	10.1048	NA	NA	NA	NA	NA	10.2847	NA	NA	NA	NA	NA	1	0.75527	2	0.938726
feature_11713	Lenep	204.869	215.075	222.44	173.816	141.201	187.049	149.458	127.997	164.109	161.488	208.788	166.154	162.18	154.567	160.119	172.589	146.141	182.036	158.917	124.295	229.81	152.563	138.603	138.323	163.212	225.404	155.368	186.224	169.841	152.521	159.182	180.625	195.02	146.069	156.396	183.072	152.275	160.302	158.888	156.487	135.369	193.273	182.992	198.263	153.156	167.103	169.326	175.482	7.40202	NA	NA	NA	NA	NA	7.40202	NA	NA	NA	NA	NA	1	0.838798	1	0.872358
feature_11716	Leng9	225.143	302.315	216.925	246.765	237.174	199.847	233.814	245.252	231.245	207.782	213.049	212.989	221.438	201.903	190.468	229.092	208.946	201.441	182.151	232.139	198.028	270.452	220.504	201.432	208.31	248.151	214.83	263.464	233.635	196.37	245.738	221.522	239.795	211.8	192.569	183.072	243.072	244.762	199.961	198.729	218.044	245.484	261.989	262.147	269.753	187.641	214.231	213.293	7.80691	NA	NA	NA	NA	NA	7.80691	NA	NA	NA	NA	NA	1	0.67338	1	0.859258
feature_11719	Lepr	68.2898	27.6402	43.2012	181.021	49.6411	55.1303	60.5166	48.3344	70.8654	91.5101	60.7189	36.7992	38.4657	94.6724	29.3028	95.5406	37.4412	80.3915	52.9724	46.6106	47.6734	34.6734	27.3005	48.4129	17.1802	24.8151	37.4035	24.3361	18.2269	38.1301	33.8262	91.1647	106.465	50.2112	15.9588	22.0039	33.1032	43.9537	74.5802	37.4416	50.8769	16.4877	75.9967	57.2758	15.8097	92.4203	48.6463	44.5976	5.897	NA	NA	NA	NA	NA	5.4799	NA	NA	NA	NA	NA	1	0.905007	2	0.500414
feature_11720	Leprot	1013.68	886.214	900.791	1032.99	910.086	819.078	833.479	1089.31	914.724	1004.46	994.938	776.128	743.324	1046.23	774.43	831.1	867.186	1085.75	1021.34	895.655	898.46	947.739	901.968	1052.12	746.265	800.287	911.11	862.343	890.632	817.892	879.482	932.947	961.171	932.103	793.682	752.533	839.876	815.297	900.367	657.629	951.216	927.892	982.957	811.775	871.509	877.526	823.244	816.33	9.85637	NA	NA	NA	NA	NA	9.7425	NA	NA	NA	NA	NA	1	0.894448	2	0.7925
feature_11721	Leprotl1	3520.13	2883.22	2731.79	3505.15	3279.62	3223.15	3221.14	3245.56	3046.28	3579.66	2899.6	3081.09	3528.45	3577.26	3383.42	3028.53	3494.11	3458.68	3355.85	3472.03	3335.91	3721.61	3422.02	3751.14	3602.47	3140.14	3400.84	2629.35	3405.94	3245.83	3208.52	3038.25	3453.65	3103.97	3203.45	3187.92	3230.88	3296.52	3466.36	3272.78	3042.62	3412.96	3480.85	2805.42	3226.17	3245.91	3150.78	3167.4	11.677	NA	NA	NA	NA	NA	11.677	NA	NA	NA	NA	NA	1	0.652682	1	0.741556
feature_11723	Letm2	712.775	759.242	863.104	661.043	624.374	725.554	677.603	606.865	737.56	558.75	605.059	795.085	620.65	611.506	741.988	706.795	712.59	734.612	746.26	720.179	844.674	587.136	753.915	729.652	758.077	910.921	663.672	591.472	695.935	729.239	646.678	699.497	801.971	627.184	708.569	653.075	665.848	739.456	610.693	816.995	655.04	743.779	697.97	767.717	741.079	713.223	729.694	741.677	9.46601	NA	NA	NA	NA	NA	9.46601	NA	NA	NA	NA	NA	1	0.725237	1	0.860159
feature_11726	Lgals1	203.802	202.983	138.795	129.687	189.739	209.692	215.476	153.059	204.204	214.241	153.395	147.197	136.189	149.737	195.701	140.743	128.025	206.985	179.363	157.197	202.917	214.975	151.203	163.394	98.7862	161.298	109.333	150.249	156.585	102.951	150.228	88.6087	193.03	161.589	137.245	80.0941	136.196	78.4271	116.734	90.2439	146.271	125.49	75.9967	121.16	89.9176	107.357	106.648	114.403	7.44553	NA	NA	NA	NA	NA	6.91556	NA	NA	NA	NA	NA	1	0.810341	2	1
feature_11727	Lgals12	5.33514	2.59127	14.7068	19.8133	4.41254	12.7981	11.003	2.68524	18.6488	3.22977	11.7177	11.1513	4.15846	11.5925	4.18611	6.16391	8.45446	9.2404	9.2934	4.56967	6.11197	0	3.15006	6.91613	3.22129	4.13585	22.0585	1.05809	2.48548	7.62603	0	17.0401	6.96501	6.39052	5.31958	11.442	5.67484	6.89469	4.32349	9.60042	5.45109	4.57992	2.99987	5.50729	4.94053	3.73415	16.8391	5.81708	2.89091	NA	NA	NA	NA	NA	2.89091	NA	NA	NA	NA	NA	1	0.899006	1	0.833146
feature_11728	Lgals2	13.8714	4.31878	19.3027	5.40362	5.51568	13.7826	2.75076	15.2164	7.45952	6.45954	4.26098	7.80588	15.5942	18.3548	0	8.21854	3.62334	12.9366	4.6467	5.4836	0	9.24624	8.40016	14.6968	5.36881	6.20378	8.63157	23.278	9.94194	7.62603	10.9438	12.7801	7.96001	6.39052	7.44742	5.28093	6.62065	9.4802	20.5366	8.64037	16.3533	10.0758	9.99957	22.0292	12.8454	13.0695	10.2906	10.6646	3.29096	NA	NA	NA	NA	NA	3.29096	NA	NA	NA	NA	NA	1	0.891832	1	0.742973
feature_11731	Lgals4	9.60325	16.4114	15.626	10.8072	4.41254	1.96894	3.66768	5.37048	1.86488	2.15318	11.7177	12.2664	0	6.76231	5.23264	2.05464	3.62334	3.69616	3.71736	12.7951	11.0015	9.24624	4.20008	8.64516	0	6.20378	6.71344	15.8713	9.11344	5.71952	4.97445	11.0761	5.97001	5.47759	3.19175	4.40077	9.45807	2.58551	2.16175	13.4406	0	1.83197	7.99965	8.81167	8.89295	6.53477	10.2906	6.78659	2.75645	NA	NA	NA	NA	NA	2.75645	NA	NA	NA	NA	NA	1	0.659384	1	0.869558
feature_11732	Lgals6	0	1.72751	0	0	0	2.95341	0	0	0	0	0	0	0	0	0	0	0	0	0	0	0	0	0	0	0	0	0	0	0	1.90651	0	0	0	0.912932	0	0	0	1.72367	0	0	0	0	0	0	0	0	0.935505	0.969513	-2.1087	NA	NA	NA	NA	NA	-2.1087	NA	NA	NA	NA	NA	1	0.93015	1	0.879378
feature_11733	Lgals7	12.8043	8.63756	25.7369	12.6084	12.1345	24.6117	33.926	22.377	10.2568	0	12.7829	18.9571	10.3961	0	14.6514	28.7649	20.5323	12.9366	12.0814	21.9344	4.88958	4.62312	9.45018	13.8323	25.7703	2.06793	17.2631	12.6971	14.0844	20.9716	12.9336	13.6321	2.985	17.3457	9.57525	13.2023	12.2955	2.58551	9.72785	23.041	19.9873	13.7398	15.9993	12.116	20.7502	7.46831	16.8391	28.1159	3.85408	NA	NA	NA	NA	NA	3.85408	NA	NA	NA	NA	NA	1	0.90137	1	0.873214
feature_11734	Lgals8	2614.22	2516.99	2266.68	2961.18	2818.51	2975.07	2401.41	2572.46	2597.78	2945.55	2145.4	2338.42	2595.92	2359.08	2462.48	2144.01	2498.9	2861.75	2737.84	2688.79	2455.79	2827.04	2419.25	2632.45	2437.44	2903.37	2831.15	2020.95	2772.97	2461.3	2536.97	2481.89	2857.64	2348.06	2497.01	2521.64	2153.6	2192.51	2141.21	2316.58	2265.84	2480.48	2301.9	2293.24	2598.72	2630.71	2364.02	2336.53	11.2947	NA	NA	NA	NA	NA	11.2947	NA	NA	NA	NA	NA	1	0.495228	1	0.529715
feature_11735	Lgals9	140.848	104.515	201.299	108.072	146.717	150.624	117.366	157.534	131.474	176.561	126.764	144.966	72.773	141.043	65.9312	93.4859	101.454	149.694	134.754	100.533	134.463	147.94	117.602	133.135	97.7124	117.872	116.047	131.203	102.733	137.269	124.361	109.909	134.325	108.639	91.4968	95.0567	114.443	103.42	107.006	71.0431	118.107	119.078	110.995	95.8269	108.692	101.756	99.1635	112.463	7.01165	NA	NA	NA	NA	NA	6.77502	NA	NA	NA	NA	NA	1	0.386459	2	0.905209
feature_11737	Lgi1	2822.29	2068.7	2521.29	2923.36	2842.78	2665.94	2854.37	2761.32	2855.13	3494.61	2489.48	2445.47	2890.13	3474.86	2376.66	2616.58	3102.79	3438.35	2728.54	3042.48	2477.79	2995.78	2680.7	2928.98	2785.34	2607.65	2745.8	2539.42	2724.09	2483.23	2744.9	2924.09	2297.46	2623.77	2485.31	2739.04	2749.46	2679.45	2904.31	2233.06	2911.79	3135.41	2781.88	2524.54	2653.06	2682.06	2187.21	2670.04	11.4177	NA	NA	NA	NA	NA	11.4177	NA	NA	NA	NA	NA	1	0.827381	1	0.57037
feature_11739	Lgi3	2725.19	2363.24	3514	2349.67	3015.97	2549.78	2652.65	3351.18	2197.76	2770.07	3051.93	2459.97	2331.85	2236.39	1845.03	2770.68	2537.55	2969.86	2437.66	3065.33	1975.39	2048.04	3102.81	2233.91	3442.48	3032.61	3105.45	3249.39	2435.77	2732.02	2524.03	3404.62	2054.68	3213.52	2289.55	2432.75	2803.37	2429.52	2685.97	1875.92	3287.92	2554.68	2893.87	3414.52	3120.44	2739.93	2138.56	2617.68	11.3924	NA	NA	NA	NA	NA	11.3924	NA	NA	NA	NA	NA	1	0.691956	1	0.740786
feature_11740	Lgi4	1479.97	1591.04	1722.53	1079.82	1596.24	1451.11	1507.41	1585.19	1364.16	1261.76	1957.92	1263.44	821.295	1030.77	1065.36	1142.38	1282.66	1633.7	1660.73	1261.23	1532.88	1111.86	1664.28	1380.63	1085.57	1214.91	1416.54	1650.62	1215.4	1279.27	1507.26	1456.93	1228.83	1438.78	1242.65	1132.76	1169.96	1004.9	1239.76	1220.21	1708.01	1460.99	1239.95	1605.93	1439.67	1259.34	1431.32	1442.64	10.4151	NA	NA	NA	NA	NA	10.4151	NA	NA	NA	NA	NA	1	0.417312	1	0.818592
feature_11741	Lgmn	4943.54	4675.51	4446.05	5011.86	5764.98	4499.02	4646.94	5219.22	4633.29	5216.08	4717.97	4800.62	4942.32	4763.57	4379.72	4411.3	5174.13	5373.29	4854.87	5358.39	4234.37	5034.58	5410.76	5140.41	5122.92	5152.24	5061.94	5034.39	4502.04	4876.84	5111.74	4916.08	4681.48	5089.59	4934.45	4369.09	4643.91	4962.45	4525.61	3900.65	5293.92	5291.64	5369.77	4642.65	5128.27	4892.67	4163	4584.83	12.2506	NA	NA	NA	NA	NA	12.2506	NA	NA	NA	NA	NA	1	0.884146	1	0.85922
feature_11743	Lgr5	163.255	213.348	112.139	138.693	145.614	111.245	219.144	196.918	140.798	242.233	332.356	202.953	207.923	193.209	254.306	206.491	219.816	158.935	212.819	240.364	211.474	293.568	92.4018	238.606	108.45	92.0227	148.655	119.564	103.562	92.4656	121.377	154.213	112.435	240.101	113.839	106.499	120.117	65.4996	182.667	74.8832	105.388	138.314	116.995	105.74	86.9533	149.366	122.551	133.793	7.62565	NA	NA	NA	NA	NA	6.92461	NA	NA	NA	NA	NA	1	0.812298	2	1
feature_11747	Lhcgr	21.3406	4.31878	16.5451	21.6145	23.1658	24.6117	21.0891	17.0065	22.3786	27.9913	12.7829	31.2235	17.6734	39.6078	17.791	18.4917	33.8178	24.9491	14.8694	28.3319	17.1135	25.4271	2.10004	20.7484	28.9916	9.30566	32.6081	16.9294	19.0554	18.1118	8.954	38.3403	3.98001	20.9974	26.5979	20.2436	17.9703	18.9604	23.7792	16.3207	22.7129	7.32787	16.9993	30.8408	26.6789	8.40184	21.5166	22.2988	4.35596	NA	NA	NA	NA	NA	4.35596	NA	NA	NA	NA	NA	1	0.87912	1	0.865457
feature_11749	Lhfpl1	1.06703	6.91005	0	29.7199	4.41254	4.92235	0.916919	4.4754	1.86488	5.38295	4.26098	1.11513	4.15846	5.79627	2.09305	3.08195	6.0389	1.84808	5.57604	5.4836	2.44479	4.62312	4.20008	5.1871	9.66386	8.2717	4.79532	5.29045	0.828495	7.62603	2.98467	5.11204	7.96001	0.912932	1.06392	4.40077	2.83742	0	4.32349	5.76025	2.72555	5.4959	4.99978	5.50729	7.90485	14.9366	6.54853	0	2.2948	NA	NA	NA	NA	NA	2.2948	NA	NA	NA	NA	NA	1	0.594782	1	0.873249
feature_11750	Lhfpl2	596.469	514.799	468.779	715.079	544.949	462.701	551.985	531.678	531.491	461.857	445.272	414.827	411.687	551.612	395.587	439.692	562.825	581.221	511.137	480.729	367.941	390.653	466.209	514.387	568.021	628.649	600.374	597.821	471.413	538.588	534.256	502.684	414.916	500.287	450.037	554.498	615.72	531.753	504.768	569.305	558.737	457.076	509.978	615.715	501.958	492.908	524.818	487.665	9.00407	NA	NA	NA	NA	NA	9.00407	NA	NA	NA	NA	NA	1	0.796213	1	0.631547
feature_11751	Lhfpl3	2045.49	1658.41	2034.13	2030.86	2266.94	2097.9	1721.97	2173.26	2112.91	3140.41	2301.99	1858.92	2234.13	2672.08	1771.77	1990.94	1919.16	2619.65	2045.48	2301.28	1828.7	2390.15	1922.59	2246.88	2051.96	2091.71	2176.11	1937.36	2117.63	2041.87	2330.03	2276.56	1798.96	2417.44	1827.81	2239.11	1769.6	2158.9	2339.01	1783.76	2244.94	2148.9	2318.9	2088.37	2274.62	2122.87	1928.08	1920.6	11.0503	NA	NA	NA	NA	NA	11.0503	NA	NA	NA	NA	NA	1	0.827315	1	0.857227
feature_11752	Lhfpl4	9119.89	11216.7	9526.32	9876.91	10258.1	8772.6	9382.83	10232.6	8202.67	8426.47	11587.7	9519.83	9000.98	8371.74	9905.38	11217.3	9588.56	8687.82	8793.41	9700.49	8757.23	8585.13	10210.4	9054.94	11749.1	9792.66	9826.56	10539.6	10275.8	9990.1	9646.45	10835	9678.38	9890.7	10959.4	10569.8	10137.2	10816.9	10842.2	11518.6	10463.4	10085.9	9785.58	10941.9	10711.1	10574.2	10181.1	10075.2	13.2138	NA	NA	NA	NA	NA	13.3459	NA	NA	NA	NA	NA	1	0.919037	2	0.99571
feature_11753	Lhfpl5	657.289	795.52	767.51	768.214	774.401	678.299	682.188	708.904	684.411	690.094	782.955	722.602	745.403	597.016	711.639	751.997	827.329	602.474	716.521	811.573	645.424	742.01	770.715	789.303	912.698	676.212	781.637	770.289	748.959	814.079	698.412	626.225	659.686	744.039	970.292	747.252	737.729	728.252	663.656	767.073	790.408	794.158	722.969	836.007	829.021	747.764	667.015	689.324	9.53248	NA	NA	NA	NA	NA	9.53248	NA	NA	NA	NA	NA	1	0.925293	1	0.745833
feature_11755	Lhx1	1956.93	2986.01	1881.55	840.263	1296.18	2032.93	2002.55	1706.92	1236.42	1032.45	2522.5	2228.02	1462.74	1435.54	3723.54	2751.16	1829.79	1081.13	3209.94	1733.73	3224.68	2043.42	2283.79	2124.98	2112.09	1618.15	1810.71	2181.78	2347.95	1680.59	1955.95	1514.87	1875.58	1618.63	1863.98	2108.85	1927.55	1622.84	2288.21	3498.39	1624.43	1689.99	1618.93	2098.28	1457.46	1833.47	3175.1	2219.21	10.9713	NA	NA	NA	NA	NA	10.9713	NA	NA	NA	NA	NA	1	0.881553	1	0.871565
feature_11756	Lhx1os	546.318	723.828	569.888	406.172	399.335	526.691	558.404	488.714	433.585	314.364	582.689	584.326	287.973	319.761	591.288	330.796	560.41	355.755	627.304	351.864	766.441	637.99	429.458	527.355	395.145	405.313	439.251	459.211	543.492	359.377	460.634	282.866	518.396	405.342	448.973	366.144	383.052	274.064	357.769	503.062	397.93	568.826	310.987	396.525	362.635	379.017	627.724	449.854	8.95514	NA	NA	NA	NA	NA	8.71647	NA	NA	NA	NA	NA	1	0.452415	2	0.79611
feature_11757	Lhx2	171.792	186.571	223.359	354.838	259.237	185.08	273.242	184.387	339.408	299.292	177.896	200.723	261.983	237.647	126.63	178.753	213.777	259.655	210.96	160.852	275.039	187.236	247.805	213.535	181.466	165.434	156.327	308.962	149.958	217.342	154.208	169.549	199	185.325	153.204	220.919	224.156	193.913	197.8	159.367	210.776	202.432	317.986	226.9	187.74	239.919	224.521	200.689	7.74225	NA	NA	NA	NA	NA	7.74225	NA	NA	NA	NA	NA	1	0.800531	1	0.572148
feature_11758	Lhx3	6.40217	0.863756	8.27257	6.30422	1.10314	0.984469	2.75076	6.26556	11.1893	1.07659	19.1744	2.23025	0	8.6944	2.09305	10.2732	1.20778	10.1644	0.92934	8.2254	11.0015	4.62312	4.20008	2.59355	4.29505	0	0	17.9875	0	7.62603	0	15.3361	8.95501	23.7362	3.19175	7.92139	14.1871	0.861836	10.8087	3.84017	8.17664	9.15984	17.9992	9.91313	3.95242	17.7372	3.74202	0	2.73719	NA	NA	NA	NA	NA	2.73719	NA	NA	NA	NA	NA	1	0.90996	1	0.762314
feature_11759	Lhx4	0	0	0	0	0	3.93788	0	0	0	0	0	0	0	0	0	0	0	0	0	0	0	0	0	0	0	2.06793	0	0	0	0	0.994889	0	1.99	0	0	0	0	0	0	0	1.81703	0	0	1.10146	0	0	0	1.93903	-1.79333	NA	NA	NA	NA	NA	-1.79333	NA	NA	NA	NA	NA	1	0.930794	1	0.860244
feature_11760	Lhx5	100.301	237.533	250.015	350.335	341.972	148.655	218.227	196.918	162.245	329.436	183.222	189.571	318.122	193.209	113.025	314.359	264.504	198.669	105.015	379.282	106.348	154.874	225.754	165.123	294.211	240.913	160.164	242.303	231.15	281.21	162.167	286.274	120.395	191.716	179.802	219.159	306.441	480.043	262.652	161.287	204.416	185.945	195.992	323.829	521.72	202.578	96.357	213.293	7.84166	NA	NA	NA	NA	NA	7.84166	NA	NA	NA	NA	NA	1	0.927548	1	0.832656
feature_11761	Lhx6	46.9492	56.1442	37.6861	211.642	179.811	64.975	179.716	34.9081	182.758	36.6041	26.6311	94.7857	88.3672	44.4381	16.7444	25.6829	79.7135	66.5309	29.7389	160.852	81.9004	34.6734	144.903	44.9548	36.5079	66.1736	51.7894	51.8464	29.8258	102.951	53.724	23.8562	26.865	19.1716	37.2371	53.6895	49.1819	242.176	25.9409	46.082	31.798	37.5553	16.9993	46.2613	258.884	46.6769	33.6782	37.811	6.14542	NA	NA	NA	NA	NA	6.14542	NA	NA	NA	NA	NA	1	0.899548	1	0.676585
feature_11762	Lhx8	11.7373	17.2751	24.8177	3.60241	62.8787	20.6739	23.8399	18.7967	50.3518	21.5318	9.5872	25.6479	29.1092	39.6078	11.5118	15.4098	30.1945	22.177	10.2227	20.1065	35.4494	11.5578	28.3506	12.1032	12.8852	9.30566	19.1813	20.1037	4.14247	36.2236	14.9233	15.3361	5.97001	14.6069	6.3835	30.8054	14.1871	107.73	15.1322	11.5205	30.8895	32.0594	23.999	6.60875	53.3577	12.136	21.5166	53.3232	4.5557	NA	NA	NA	NA	NA	4.5557	NA	NA	NA	NA	NA	1	0.764466	1	0.872431
feature_11765	Lif	64.0217	30.2315	48.7162	19.8133	27.5784	45.2856	47.6798	31.3278	46.622	36.6041	22.3701	22.3025	33.2676	55.0645	29.3028	54.4478	35.0256	78.5434	39.9616	62.1475	46.451	48.5427	42.0008	44.9548	52.6144	40.3245	42.1988	43.3817	24.0263	24.7846	31.8365	53.6764	25.87	38.3431	24.4701	46.6482	34.049	24.9933	52.9628	25.9211	44.5173	31.1435	46.998	24.2321	28.6551	38.2751	43.9687	63.0183	5.32131	NA	NA	NA	NA	NA	5.32131	NA	NA	NA	NA	NA	1	0.583781	1	0.771965
feature_11767	Lig1	826.947	1267.99	1169.19	959.142	1055.7	983.485	1136.06	933.569	964.143	1122.88	1211.18	1159.73	1136.3	1141.86	1443.16	1277.98	1190.87	1045.09	1004.62	1064.73	1186.94	880.704	1125.62	1009.75	1424.88	1468.23	1363.79	1363.88	1328.91	1218.26	1228.69	1128.91	1308.43	1171.29	1333.09	1153.88	1254.14	1381.52	1201.93	1437.18	1112.02	1147.73	942.959	1142.21	1243.04	1010.09	1156.28	1167.29	10.0983	NA	NA	NA	NA	NA	10.2725	NA	NA	NA	NA	NA	1	0.65386	2	0.992515
feature_11768	Lig3	1031.82	1019.23	1245.48	831.256	907.88	1005.14	923.337	869.123	972.535	889.263	952.329	1145.23	963.722	761.243	1153.27	946.16	836.991	880.61	941.421	880.118	1182.06	781.307	801.166	872.297	1063.03	1321.4	1086.62	1081.37	1213.74	1109.59	1073.49	977.251	1105.45	1038.92	969.228	1071.15	1038.5	953.191	954.411	1202.93	954.85	931.556	861.963	1083.84	1015.77	963.411	1104.83	1071.31	9.89203	NA	NA	NA	NA	NA	10.0389	NA	NA	NA	NA	NA	1	0.675008	2	0.946028
feature_11770	Lilr4b	4.26811	0	4.59587	0.900603	1.10314	2.95341	0	0	0.93244	0	0	0	0	1.93209	2.09305	2.05464	0	0	1.85868	0	3.66718	0	1.05002	0.864516	0	2.06793	0	0	0.828495	0	4.97445	0	0	0.912932	0	6.16108	0	0	1.08087	0	0.908515	0	0	0	0	0	0.935505	0.969513	-0.0269081	NA	NA	NA	NA	NA	-0.0269081	NA	NA	NA	NA	NA	1	0.837918	1	0.835165
feature_11771	Lilra5	2.13406	5.18254	0	0.900603	1.10314	2.95341	4.58459	5.37048	2.79732	0	12.7829	3.34538	0	0.966045	1.04653	4.10927	8.45446	5.54424	0	4.56967	6.11197	4.62312	0	0	7.51634	2.06793	3.83625	2.11618	11.5989	3.81301	1.98978	3.40803	4.97501	5.47759	4.25567	0.880155	0.945807	0	2.16175	1.92008	4.54258	0	3.99983	6.60875	4.94053	0	3.74202	0	1.71311	NA	NA	NA	NA	NA	1.71311	NA	NA	NA	NA	NA	1	0.910163	1	0.871369
feature_11772	Lilra6	0	4.31878	0	0	0	0	0	0	0	0	4.26098	0	0	0	0	1.02732	0	0	0.92934	0	0	0	0	0	2.14753	0	0	0	0	0	0.994889	0	0	0	0	0	0	0	0	0	0.908515	0	0	0	0	0	0	0	-1.71832	NA	NA	NA	NA	NA	-1.71832	NA	NA	NA	NA	NA	1	0.933982	1	0.852761
feature_11775	Lima1	367.058	331.682	348.367	373.75	399.335	436.12	394.275	338.34	408.409	381.113	433.555	347.919	312.924	346.81	390.355	344.151	353.879	425.982	453.518	339.983	431.505	360.603	373.807	375.2	252.334	342.242	366.362	489.896	375.308	373.675	381.043	367.215	389.046	379.78	369.179	394.309	366.027	283.544	380.467	338.895	377.942	424.101	388.983	370.09	389.314	403.288	388.235	355.811	8.55201	NA	NA	NA	NA	NA	8.55201	NA	NA	NA	NA	NA	1	0.936864	1	0.865093
feature_11777	Limd1	411.873	481.112	458.668	419.681	402.644	426.275	417.198	495.875	451.301	366.041	529.427	440.475	373.221	515.868	403.96	412.982	442.047	498.058	462.811	424.979	447.396	399.9	391.658	434.852	360.784	474.589	448.842	573.485	365.366	410.852	512.368	427.707	435.811	451.901	505.36	482.325	431.288	394.721	505.848	497.302	502.409	497.379	496.978	502.265	418.957	503.177	472.43	504.147	8.81942	NA	NA	NA	NA	NA	8.81942	NA	NA	NA	NA	NA	1	0.879741	1	0.552102
feature_11778	Limd2	718.11	971.726	849.317	947.434	979.584	884.053	983.854	923.723	863.439	784.834	904.393	841.92	812.978	797.953	779.663	819.8	975.886	776.194	791.798	893.827	955.912	809.046	983.869	874.026	852.568	796.151	848.771	969.21	920.458	869.367	831.728	899.719	919.381	972.272	949.014	914.481	846.497	910.961	831.191	784.354	912.149	838.125	1057.95	818.384	1021.7	879.393	930.827	834.751	9.78452	NA	NA	NA	NA	NA	9.78452	NA	NA	NA	NA	NA	1	0.763283	1	0.823253
feature_11779	Lime1	639.15	848.209	1447.7	587.193	529.505	914.572	877.491	739.337	638.721	652.413	835.152	1038.18	499.015	665.605	961.759	716.041	542.293	520.235	551.099	581.262	1195.5	508.543	730.814	589.6	876.19	1434.11	839.18	1123.69	937.027	851.255	702.392	923.575	817.891	583.363	999.018	807.982	989.314	820.468	718.78	899.559	662.308	689.736	782.966	909.805	871.509	655.344	1006.6	842.507	9.53587	NA	NA	NA	NA	NA	9.75535	NA	NA	NA	NA	NA	1	0.434062	2	0.679765
feature_11780	Limk1	1489.57	1743.06	2177.52	1736.36	2152.22	1602.72	1608.28	2048.84	1608.46	1954.01	1982.42	1752.98	1953.43	1660.63	1634.68	2221.06	1590.65	1607.83	1488.8	1939.37	1394.75	1534.88	2144.14	1587.25	2425.63	2166.15	1799.2	2245.27	1702.56	1980.86	1932.08	2193.06	1441.76	2203.82	1936.33	1997.95	2251.97	2314.03	2287.13	1883.6	2030.53	1713.81	1923.92	2335.09	2214.35	1854.01	1623.1	1990.41	10.7944	NA	NA	NA	NA	NA	10.979	NA	NA	NA	NA	NA	1	0.891439	2	0.972097
feature_11781	Limk2	4206.22	5220.54	5516.88	4371.53	4421.37	4135.76	4781.73	4356.36	4138.17	4134.11	4662.58	4493.96	4124.15	4113.42	5183.45	4766.75	4618.55	4175.74	4573.28	4399.67	5278.3	4442.82	4709.34	4407.3	5101.45	5167.75	4483.62	5283.04	4685.14	4506.03	4546.64	4726.08	4428.75	4372.03	4706.77	4688.59	4785.78	4603.07	4682.34	4941.33	4817.86	4632.13	4813.79	4840.91	4598.64	4631.28	4671.91	4857.26	12.1805	NA	NA	NA	NA	NA	12.1805	NA	NA	NA	NA	NA	1	0.697398	1	0.54634
feature_11782	Lims1	1562.13	1306	1365.89	1431.06	1247.65	1431.42	1248.84	1228.95	1407.98	1429.71	1239.94	1431.82	1472.09	1598.8	1553.05	1423.86	1318.9	1436.88	1446.05	1165.26	1459.54	1539.5	1264.22	1486.1	1210.13	1306.93	1464.49	1316.26	1383.59	1302.14	1466.47	1232	1541.26	1283.58	1362.88	1388.88	1211.58	1332.4	1450.53	1422.78	1273.74	1297.03	1454.94	1257.87	1286.51	1509.53	1587.55	1382.53	10.43	NA	NA	NA	NA	NA	10.43	NA	NA	NA	NA	NA	1	0.906345	1	0.821658
feature_11783	Lims2	250.752	311.816	400.76	229.654	264.752	258.915	275.993	337.445	327.286	236.85	338.748	236.407	151.784	275.323	161.165	271.212	230.686	362.224	279.731	262.299	249.368	284.322	309.756	331.11	303.875	201.623	290.596	290.975	239.435	269.771	329.308	331.43	243.775	315.874	232.998	223.559	318.737	205.979	216.175	203.529	366.132	334.334	407.982	375.597	339.908	337.941	237.618	278.25	8.13931	NA	NA	NA	NA	NA	8.13931	NA	NA	NA	NA	NA	1	0.614911	1	0.849419
feature_11784	Lin28a	0	5.18254	0	0	1.10314	0	0	0	0	2.15318	0	0	0	0	0	0	0	0	0	0	1.22239	0	0	0	0	0	0	0	0	0	0	3.40803	0	0	0	0.880155	0	3.44735	0	0	3.63406	0	0	0	2.96432	0	2.80651	4.84756	-0.600864	NA	NA	NA	NA	NA	-0.600864	NA	NA	NA	NA	NA	1	0.901155	1	0.821374
feature_11785	Lin28b	470.559	663.365	793.247	339.527	347.488	764.933	602.416	383.095	400.017	489.848	449.533	693.608	469.906	456.939	568.264	416.064	525.384	371.464	480.469	484.385	722.435	434.573	467.259	517.845	550.84	633.819	558.175	487.779	522.78	483.3	460.634	423.447	488.546	330.481	494.721	533.374	461.554	525.72	405.327	700.83	299.81	390.209	331.986	403.134	427.85	449.965	524.818	546.805	8.95059	NA	NA	NA	NA	NA	8.95059	NA	NA	NA	NA	NA	1	0.779227	1	0.77106
feature_11786	Lin37	439.616	614.131	658.129	649.335	669.603	471.561	633.591	642.668	627.532	580.282	639.147	756.055	688.224	667.537	677.103	603.036	586.981	631.119	597.566	602.282	602.64	607.94	612.162	567.123	696.872	638.989	550.502	548.091	598.173	623.428	642.699	668.825	661.676	688.351	546.853	646.914	694.222	600.7	650.685	599.066	616.882	732.787	833.964	591.483	724.282	592.797	605.272	574.921	9.29509	NA	NA	NA	NA	NA	9.29509	NA	NA	NA	NA	NA	1	0.775417	1	0.796683
feature_11787	Lin52	1653.89	1438.15	1351.19	1685.03	1520.12	1802.56	1628.45	1482.25	1657.88	1558.9	1346.47	1634.77	1962.79	1748.54	1650.37	1480.37	1878.1	1696.54	1714.63	1595.73	1603.78	1768.34	1467.93	1830.18	1515.08	1555.08	1471.2	1369.17	1687.64	1565.24	1572.92	1432.22	1757.17	1600.37	1617.15	1476.9	1628.68	1513.38	1503.49	1634.95	1534.48	1432.6	1482.94	1104.76	1507.85	1434.85	1519.26	1432.94	10.6715	NA	NA	NA	NA	NA	10.5649	NA	NA	NA	NA	NA	1	0.578949	2	0.902427
feature_11789	Lin7a	3721.79	3300.41	2587.48	3220.56	3349.12	3892.59	3884.98	3342.23	3202	3754.07	3818.9	3740.13	3863.21	3596.58	5098.68	3460.01	3623.34	3181.47	4318.64	3915.29	4305.27	4720.2	3398.92	4068.41	2878.76	3102.92	3889	2612.42	3406.77	2714.87	3100.08	2558.57	3034.75	2617.38	3230.05	3561.99	2911.19	3324.97	3057.79	3658.72	2750.08	2777.26	2471.89	2818.63	3114.51	2795.95	3579.24	2888.18	11.862	NA	NA	NA	NA	NA	11.5678	NA	NA	NA	NA	NA	1	0.816701	2	0.999997
feature_11790	Lin7b	383.063	337.729	684.785	509.741	475.451	352.44	474.964	534.363	527.761	512.457	365.379	430.439	423.123	481.09	289.888	465.375	439.632	385.325	329.916	484.385	394.833	420.704	496.66	325.923	539.029	416.687	480.491	835.891	447.387	434.684	446.705	615.149	429.841	571.495	405.352	362.624	506.952	530.029	511.253	362.896	546.018	501.959	611.973	470.323	539.506	463.035	366.718	465.366	8.777	NA	NA	NA	NA	NA	8.94887	NA	NA	NA	NA	NA	1	0.867636	2	0.592406
feature_11791	Lin7c	5350.08	4741.16	3642.69	4429.17	4223.9	5478.57	4699.21	4606.08	5313.98	4387.1	4383.48	4962.31	5505.8	5109.41	5946.37	4967.08	5287.66	4800.39	5676.41	4526.71	4735.55	4694.78	3991.13	5040.13	4403.5	4128.61	4631.32	3638.77	5135.01	4210.52	4346.67	4044.47	4989.93	3967.6	4519.52	4531.04	4137.9	4322.97	4636.94	4685	3762.16	4475.5	3961.83	3412.32	3861.52	4537.93	5045.18	4201.87	12.245	NA	NA	NA	NA	NA	12.0756	NA	NA	NA	NA	NA	1	0.61032	2	0.996518
feature_11794	Lincenc1	49.0833	33.6865	43.2012	76.5512	50.7442	51.1924	39.4275	54.5999	38.23	118.425	38.3488	46.8353	45.743	51.2004	15.6979	39.0381	53.1423	54.5184	22.3042	74.0286	28.1151	50.8543	34.6507	31.9871	71.9421	50.6642	57.5438	62.4273	41.4247	60.055	58.6985	70.7165	49.7501	47.4725	30.8536	56.3299	33.1032	108.591	39.9923	38.4017	41.7917	36.6394	46.998	71.5948	101.775	56.0123	20.5811	59.1403	5.67602	NA	NA	NA	NA	NA	5.67602	NA	NA	NA	NA	NA	1	0.902806	1	0.755953
feature_11795	Lincpint	9.60325	11.2288	5.51504	7.20482	2.20627	11.8136	8.25227	6.26556	7.45952	15.0723	19.1744	8.92101	10.3961	1.93209	5.23264	6.16391	12.0778	8.31636	1.85868	15.5369	24.4479	11.5578	11.5502	11.2387	10.7376	8.2717	20.1403	5.29045	7.45645	8.57928	3.97956	15.3361	5.97001	8.21639	8.51133	10.5619	10.4039	12.9275	12.9705	8.64037	13.6277	5.4959	2.99987	9.91313	10.8692	6.53477	9.35505	10.6646	3.26203	NA	NA	NA	NA	NA	3.26203	NA	NA	NA	NA	NA	1	0.9264	1	0.873369
feature_11796	Lincppara	24.5416	8.63756	33.0903	31.5211	14.3408	26.5807	62.3505	35.8032	26.1083	24.7616	38.3488	55.7563	28.0696	19.3209	14.6514	16.4371	18.1167	37.8856	22.3042	20.1065	36.6718	11.5578	18.9004	11.2387	38.6555	61.0038	24.9356	27.5103	39.7677	41.9432	39.7956	23.0042	3.98001	22.8233	31.9175	34.326	19.8619	24.9933	19.4557	28.8012	23.6214	29.3115	22.999	42.9569	28.6551	20.5378	34.6137	30.0549	4.81659	NA	NA	NA	NA	NA	4.81659	NA	NA	NA	NA	NA	1	0.580627	1	0.819924
feature_11797	Lincred1	0	1.72751	5.51504	0.900603	1.10314	2.95341	2.75076	7.16064	0	1.07659	2.13049	2.23025	0	1.93209	0	0	2.41556	0	0	0	3.66718	0	3.15006	0	3.22129	0	0.959063	0	0	1.90651	0.994889	3.40803	0.995001	0	8.51133	0	0	1.72367	1.08087	0.960042	0	1.83197	0	0	0	0	0	0	0.421919	NA	NA	NA	NA	NA	0.421919	NA	NA	NA	NA	NA	1	0.503431	1	0.807701
feature_11799	Lingo2	835.483	745.422	828.176	798.835	912.293	803.327	725.283	862.858	660.167	911.872	938.48	746.019	854.563	858.814	650.94	898.903	707.759	988.723	784.363	915.761	601.418	755.88	815.866	898.232	805.322	731.012	869.87	687.758	855.006	930.375	767.06	872.454	654.711	858.156	698.993	851.99	794.478	1047.99	972.785	634.588	867.632	703.476	805.965	892.181	935.736	871.925	728.758	831.842	9.67248	NA	NA	NA	NA	NA	9.67248	NA	NA	NA	NA	NA	1	0.931616	1	0.871106
feature_11800	Lingo3	504.704	810.203	748.208	602.503	690.563	529.644	662.932	631.032	478.342	552.291	824.499	712.566	660.155	641.454	581.869	830.073	620.799	522.083	544.593	709.212	532.964	529.347	763.365	497.097	809.617	622.446	638.736	816.845	602.316	746.398	668.566	843.486	588.046	730.345	613.88	735.81	835.147	696.364	843.081	861.157	794.951	699.812	802.965	816.181	780.604	694.552	649.24	794.031	9.30579	NA	NA	NA	NA	NA	9.5251	NA	NA	NA	NA	NA	1	0.884916	2	0.988405
feature_11802	Lins	532.447	492.341	475.213	502.536	442.357	483.374	483.216	461.862	496.058	402.645	490.013	547.527	492.777	500.411	550.473	475.648	469.826	433.375	445.154	411.27	506.071	494.674	432.608	459.058	523.996	553.17	439.251	412.655	538.521	514.757	540.225	508.648	495.511	486.593	526.639	518.411	489.928	517.964	463.694	480.981	485.147	405.781	471.98	457.105	435.755	505.044	523.883	516.75	8.92267	NA	NA	NA	NA	NA	8.92267	NA	NA	NA	NA	NA	1	0.713316	1	0.777479
feature_11804	Lipc	1.06703	0	0	7.20482	2.20627	0	2.75076	2.68524	1.86488	3.22977	0	4.4605	1.03961	0.966045	4.18611	1.02732	1.20778	1.84808	0	4.56967	4.88958	0	1.05002	3.45806	2.14753	2.06793	0.959063	16.9294	0.828495	3.81301	0.994889	0	0	6.39052	7.44742	2.64046	3.78323	3.44735	4.32349	0	0.908515	3.66394	0.999957	3.30438	1.97621	4.66769	1.87101	2.90854	1.38985	NA	NA	NA	NA	NA	1.38985	NA	NA	NA	NA	NA	1	0.935176	1	0.752592
feature_11805	Lipe	298.768	391.282	440.284	297.199	402.644	302.232	379.604	375.039	330.084	268.071	475.099	393.639	318.122	290.779	316.051	414.009	317.646	344.667	398.687	315.307	238.367	312.06	354.907	270.594	351.12	358.785	323.204	466.618	333.055	367.003	378.058	354.435	351.236	390.735	420.247	401.351	349.003	366.28	345.879	380.176	402.472	392.957	417.982	407.54	351.766	413.557	354.556	340.299	8.42584	NA	NA	NA	NA	NA	8.55336	NA	NA	NA	NA	NA	1	0.830432	2	0.629353
feature_11806	Lipf	1.06703	0	0	0.900603	0	0	0	0.895081	0	2.15318	0	0	0	11.5925	0	0	0	0	0	0	0	0	0	0	0	0	0	0	0	0	0	0	0	0	0	0	0	0	0	0	0	0	0	0	0	0	0	0	-1.53112	NA	NA	NA	NA	NA	-1.53112	NA	NA	NA	NA	NA	1	0.929249	1	0.755178
feature_11807	Lipg	12.8043	10.3651	21.141	30.6205	35.3003	13.7826	44.0121	9.84589	34.5003	7.53613	13.8482	12.2664	14.5546	14.4907	11.5118	4.10927	21.74	16.6327	7.43472	24.6762	15.8911	18.4925	15.7503	6.05161	6.44258	17.5774	14.3859	33.8589	19.0554	22.8781	3.97956	36.6363	52.7351	12.781	15.9588	29.0451	24.591	5.17102	24.8601	8.64037	16.3533	25.6475	42.9981	14.319	21.7383	70.9489	14.9681	19.3903	4.34032	NA	NA	NA	NA	NA	4.34032	NA	NA	NA	NA	NA	1	0.888428	1	0.638776
feature_11808	Liph	32.0108	32.8227	15.626	39.6265	33.0941	34.4564	30.2583	33.118	33.5678	18.302	31.9573	27.8781	32.228	27.0493	35.5819	22.601	25.3634	32.3414	29.7389	21.9344	28.1151	20.804	31.5006	21.6129	40.803	44.4604	47.9532	10.5809	33.1398	30.5041	42.7802	29.8202	42.7851	41.0819	43.6206	22.0039	34.9948	24.9933	25.9409	31.6814	38.1576	26.5635	22.999	50.6671	48.4172	31.7403	67.3564	29.0854	4.85459	NA	NA	NA	NA	NA	5.16511	NA	NA	NA	NA	NA	1	0.900801	2	0.719348
feature_11809	Lipi	0	0	2.75752	1.80121	0	2.95341	0	0.895081	2.79732	0	0	0	0	0	1.04653	0	0	0	0	0	0	0	0	0.864516	1.07376	0	0	0	0	0	0	0	2.985	0	0	0	0	1.72367	1.08087	0	0.908515	0	0	0	0	0	1.87101	0	-1.07663	NA	NA	NA	NA	NA	-1.07663	NA	NA	NA	NA	NA	1	0.900949	1	0.863836
feature_11810	Lipk	0	0	0	0	0	0	0	0	0	0	0	0	0	0	0	0	0	0	0	0	0	0	0	0	0	0	0.959063	0	0	0	0	2.55602	0	0	0	0	0	0	0	0	0	0	0	0	0	0	0	3.87805	-2.69878	NA	NA	NA	NA	NA	-2.69878	NA	NA	NA	NA	NA	1	0.936117	1	0.868843
feature_11811	Lipm	0	0	0	0	0	0	0.916919	0	0	0	0	0	0	0	0	0	0	0	0	0	0	0	0	0	0	0	0	0	0	1.90651	0	0	0	0	3.19175	0	0	0	0	0	0	0	0	0	0	0	3.74202	0	-2.2985	NA	NA	NA	NA	NA	-2.2985	NA	NA	NA	NA	NA	1	0.939496	1	0.86169
feature_11812	Lipn	0	0	0	0	0	0	0	0	0	0	0	0	0	0	0	0	0	0	0	0	0	0	0	0	0	0	0	0	0	0	0	0	0	0	0	0	0	0	0	0	0	2.74795	0	0	0	0	0	0	-4.12661	NA	NA	NA	NA	NA	-4.12661	NA	NA	NA	NA	NA	1	0.937907	1	0.915955
feature_11813	Lipo1	612.474	502.706	421.901	693.464	557.083	688.144	565.739	525.412	601.424	598.584	570.971	531.915	596.738	609.574	566.171	420.173	595.435	648.676	646.821	579.434	580.637	619.498	557.561	625.045	437.021	576.951	510.222	462.385	594.031	530.009	555.148	441.339	609.936	498.461	477.699	490.246	468.174	443.846	473.422	441.619	429.728	574.322	451.98	387.713	472.315	495.709	531.367	455.671	9.17899	NA	NA	NA	NA	NA	8.94305	NA	NA	NA	NA	NA	1	0.811829	2	0.999894
feature_11814	Lipt1	209.138	220.258	192.107	163.009	242.69	188.034	202.639	193.337	184.623	205.629	198.135	160.578	208.962	168.092	153.84	236.283	207.738	180.188	182.151	192.84	210.252	226.533	170.103	223.91	178.245	184.045	181.263	156.597	208.781	190.651	194.998	165.289	169.15	217.278	191.505	176.911	186.324	201.67	185.91	155.527	210.776	224.416	177.992	203.77	243.074	166.17	190.843	161.909	7.58936	NA	NA	NA	NA	NA	7.58936	NA	NA	NA	NA	NA	1	0.917182	1	0.797817
feature_11815	Lipt2	74.692	114.88	90.0791	118.88	122.448	97.4625	110.947	147.688	120.285	157.182	150.199	159.463	115.397	92.7403	88.9548	108.896	137.687	89.6319	103.157	109.672	86.79	138.694	137.553	102.013	138.515	128.211	122.76	180.933	104.39	83.8863	125.356	127.801	131.34	141.504	117.031	105.619	152.275	116.348	114.573	89.2839	115.381	81.5226	120.995	113.45	147.228	130.695	115.067	111.494	6.88952	NA	NA	NA	NA	NA	6.88952	NA	NA	NA	NA	NA	1	0.807359	1	0.820324
feature_11816	Litaf	490.833	291.086	400.76	341.328	514.061	443.996	409.863	599.704	514.707	459.704	547.536	393.639	243.27	378.69	325.47	333.878	365.957	739.232	567.827	384.766	491.402	355.98	439.959	459.923	379.038	424.959	632.023	646.493	380.279	304.088	401.935	469.455	352.231	512.155	342.581	307.174	357.515	253.38	401.004	267.852	586.901	432.344	570.975	635.542	440.695	396.754	403.203	348.055	8.75518	NA	NA	NA	NA	NA	8.75518	NA	NA	NA	NA	NA	1	0.677912	1	0.866821
feature_11817	Lix1	446.018	182.253	419.143	1014.08	383.891	356.378	607.917	443.96	688.141	432.789	419.706	313.35	334.756	705.213	469.891	344.151	405.814	531.323	420.991	297.942	515.85	501.608	336.007	481.535	269.514	206.793	367.321	460.269	342.997	270.724	415.864	377.439	445.761	443.685	236.19	341.5	405.751	313.708	555.569	147.846	619.607	386.545	700.97	558.44	308.289	466.769	498.624	537.11	8.75447	NA	NA	NA	NA	NA	8.75447	NA	NA	NA	NA	NA	1	0.726302	1	0.728843
feature_11818	Lix1l	994.47	874.121	750.965	1000.57	891.333	804.311	835.313	915.667	891.413	694.4	926.763	948.972	859.761	1008.55	927.223	954.378	887.718	843.649	1131.94	827.11	907.016	1026.33	897.767	917.252	762.372	833.374	789.309	893.028	724.104	790.247	1014.79	853.71	949.231	901.064	963.909	923.283	889.058	770.482	923.065	848.677	927.594	850.033	905.961	847.022	853.723	913.934	971.054	966.604	9.79977	NA	NA	NA	NA	NA	9.79977	NA	NA	NA	NA	NA	1	0.858932	1	0.800054
feature_11819	Lkaaear1	0	0	0	0	0	0	0	0	0	0	0	0	0	0	0	0	2.41556	0	0	0	0	0	0	0	0	0	0	0	0	0	0	0	0	0	0	0	0	0	0	0	0	0	0	0	0	0	0	0	-4.3126	NA	NA	NA	NA	NA	-4.3126	NA	NA	NA	NA	NA	1	0.938859	1	0.921764
feature_11820	Llgl1	1312.44	1777.61	1750.11	1283.36	1650.29	1511.16	1762.32	1804.48	1374.42	1302.67	2164.58	1742.94	1366.05	1316.72	1850.26	1776.23	1538.71	1440.58	1596.61	1338.91	1548.77	1433.17	1504.68	1290.72	1531.19	1494.08	1661.1	1889.75	1434.95	1533.78	1684.35	1652.04	1529.32	1832.25	1633.11	1672.29	1683.54	1537.52	1828.84	1871.12	1878.81	1384.05	1821.92	2119.21	1760.8	1665.43	1958.01	1903.15	10.6074	NA	NA	NA	NA	NA	10.7368	NA	NA	NA	NA	NA	1	0.707461	2	0.794539
feature_11821	Llgl2	8.53622	17.2751	21.141	7.20482	9.92822	20.6739	12.8369	19.6918	13.0542	5.38295	7.45671	11.1513	7.2773	8.6944	8.37222	15.4098	6.0389	16.6327	9.2934	6.39753	13.4463	20.804	14.7003	6.05161	3.22129	11.3736	15.345	13.7552	9.94194	21.9248	6.96423	13.6321	14.925	8.21639	19.1505	17.6031	19.8619	18.9604	11.8896	16.3207	19.9873	31.1435	21.999	1.10146	19.7621	10.2689	37.4202	14.5427	3.57394	NA	NA	NA	NA	NA	3.98689	NA	NA	NA	NA	NA	1	0.81886	2	0.515887
feature_11822	Llph	600.737	481.112	567.13	709.675	578.043	662.548	630.84	554.055	722.641	656.72	499.6	572.06	578.025	640.488	518.031	524.959	586.981	716.131	552.028	639.753	611.197	802.111	622.662	673.458	552.988	585.223	614.76	522.696	676.88	533.822	626.78	541.876	687.546	585.189	561.748	552.737	568.43	602.424	516.657	428.179	592.352	802.402	614.973	579.367	606.697	533.05	461.204	559.409	9.21919	NA	NA	NA	NA	NA	9.21919	NA	NA	NA	NA	NA	1	0.917894	1	0.712878
feature_11823	Lman1	3035.69	3208.86	2525.89	3232.26	2871.46	2986.88	2815.86	2673.61	3065.86	2837.89	3110.51	3391.1	3159.39	3015.03	3560.29	3112.77	2996.5	2664.01	3214.59	2696.1	2952.08	2891.76	2716.4	3089.78	2688.7	2897.16	2846.5	2523.54	3231.96	2826.4	2942.88	2706.82	3263.6	2616.46	2924.71	3133.35	2744.73	2776.84	2703.26	2887.81	2756.44	2713.14	2662.88	2448.54	2533.5	2974.25	2820.55	2639.01	11.5473	NA	NA	NA	NA	NA	11.4527	NA	NA	NA	NA	NA	1	0.513856	2	0.917273
feature_11824	Lman1l	0	0.863756	4.59587	0	0	0.984469	0	0	0	0	0	0	3.11884	0	0	0	0	0	0	0	0	2.31156	0	2.59355	0	0	0	0	0	0	0	1.70401	0.995001	0	0	0	0	0	0	0	0	0	0	0	0.988106	0	1.87101	0	-1.26115	NA	NA	NA	NA	NA	-1.26115	NA	NA	NA	NA	NA	1	0.918926	1	0.824462
feature_11825	Lman2	3523.33	4019.92	3655.56	3517.75	3708.74	3303.88	3535.64	3676.1	2967.02	2886.34	3884.95	3879.52	3310.13	3417.87	3887.85	4085.64	3651.12	3593.59	3697.84	3695.03	3042.54	3111.36	3717.07	3530.68	3853.73	3355.21	3443.04	3540.37	3492.93	3670.98	3339.84	3708.78	3622.8	3575.04	3439.64	3543.5	3648.92	3641.26	3759.28	3709.6	3871.18	3353.42	4325.81	3966.35	3470.23	3738.82	3575.5	3463.1	11.8105	NA	NA	NA	NA	NA	11.8105	NA	NA	NA	NA	NA	1	0.863777	1	0.824543
feature_11829	Lmbrd1	8729.36	7685.7	6917.7	8373.81	8472.08	9116.18	7962.52	8253.54	8096.38	8929.24	8229.01	8099.16	8215.03	8491.53	8094.89	7189.17	7886.8	8677.66	8365.92	8003.31	7127.78	8351.66	7780.65	8919.21	7535.67	7545.86	8552.93	7077.56	7897.21	7598.38	8104.37	7282.95	7980.91	7899.6	7467.63	7821.94	7096.39	7385.94	7896.86	7338.56	7299.01	7783.12	7017.7	6565.79	7385.1	7842.65	7223.03	7250.02	12.9953	NA	NA	NA	NA	NA	12.8795	NA	NA	NA	NA	NA	1	0.735174	2	0.999068
feature_11830	Lmbrd2	1701.91	1307.73	1099.33	1286.06	1212.35	1500.33	1471.65	1245.95	1128.25	1333.89	1434.88	1332.58	1461.7	1402.7	1672.35	1601.59	1446.92	1178.15	1533.41	1289.56	1052.48	1178.89	1186.52	1347.78	1445.28	1325.54	1452.98	1078.19	1480.52	1396.52	1297.34	1128.06	1360.17	1160.34	913.905	1673.17	1174.69	1314.3	1459.18	1592.71	1209.23	774.922	673.971	1241.34	1105.69	1660.76	1349	1380.59	10.3594	NA	NA	NA	NA	NA	10.3594	NA	NA	NA	NA	NA	1	0.861584	1	0.78334
feature_11831	Lmcd1	68.2898	50.9616	79.049	99.0663	94.8696	90.5712	98.1103	105.62	81.1223	76.4379	110.785	51.2958	58.2184	56.0306	41.8611	34.9288	67.6357	72.0751	75.2765	81.3401	102.681	78.593	66.1513	107.2	62.2782	80.6491	76.7251	84.6472	45.5672	56.242	101.479	77.5326	71.6401	85.8156	68.0907	66.8918	57.6942	73.2561	69.1759	52.8023	99.0282	106.254	101.996	88.1167	69.1674	90.5532	119.745	65.9269	6.27591	NA	NA	NA	NA	NA	6.27591	NA	NA	NA	NA	NA	1	0.362007	1	0.872418
feature_11832	Lmf1	433.213	409.421	570.807	466.512	467.729	501.095	404.361	541.524	419.598	356.351	472.969	475.044	412.727	382.554	454.193	435.583	497.605	425.058	473.963	457.881	437.617	423.015	526.06	415.832	532.586	507.676	455.555	571.369	412.59	475.674	460.634	493.312	426.856	518.545	494.721	451.52	543.839	505.898	485.312	464.66	590.535	522.111	547.976	493.453	548.399	527.449	476.172	461.488	8.82264	NA	NA	NA	NA	NA	8.9616	NA	NA	NA	NA	NA	1	0.681124	2	0.967682
feature_11833	Lmf2	646.619	893.988	761.076	661.043	755.648	685.191	691.357	755.448	609.816	536.142	999.199	797.315	630.006	593.151	788.035	832.127	593.02	687.486	720.238	620.561	695.542	587.136	723.464	583.548	869.748	727.91	731.765	880.331	716.648	651.072	757.111	682.457	756.201	838.984	933.055	752.533	860.684	761.863	802.008	892.839	817.664	828.049	883.962	918.616	805.306	792.574	849.439	807.604	9.45633	NA	NA	NA	NA	NA	9.6523	NA	NA	NA	NA	NA	1	0.751524	2	0.99614
feature_11835	Lmna	1349.79	2216.4	1791.47	1642.7	1906.22	1641.11	1868.68	1778.53	1470.46	1562.13	2065.51	1778.63	1722.64	1359.22	1923.52	2009.43	1520.59	1435.03	1512.97	1523.53	1477.87	1416.99	1715.73	1490.43	1896.27	1760.84	1682.2	1979.69	1500.4	1707.28	1706.24	1795.18	1838.76	1980.15	1818.23	1571.96	1834.86	1781.42	1676.43	1657.99	1672.58	1831.97	1696.93	1949.58	1839.85	1703.71	1523	1584.18	10.7413	NA	NA	NA	NA	NA	10.7413	NA	NA	NA	NA	NA	1	0.474573	1	0.726339
feature_11836	Lmnb1	618.876	727.283	647.099	612.41	645.334	635.967	598.748	669.52	616.343	561.98	591.211	651.234	634.165	631.793	672.917	699.603	707.759	600.626	600.354	684.536	641.757	688.845	581.711	640.606	772.035	681.381	708.748	627.447	772.985	669.184	681.499	566.584	732.321	660.05	723.463	688.281	650.715	685.16	632.311	727.712	601.437	741.031	673.971	646.556	674.876	615.202	763.372	696.11	9.32094	NA	NA	NA	NA	NA	9.41574	NA	NA	NA	NA	NA	1	0.929695	2	0.863388
feature_11837	Lmnb2	922.979	1278.36	1416.45	951.937	1060.11	915.556	1056.29	1133.17	973.467	910.795	1070.57	1059.37	1257.93	970.875	1142.81	1290.31	1066.47	1007.2	912.612	1070.22	951.023	836.784	1183.37	923.303	1366.9	1070.15	941.8	1261.24	1078.7	1255.43	1052.59	1359.8	1079.58	1151.21	1389.48	1286.79	1273.06	1222.95	1326.23	1388.22	1020.26	1080.86	1152.95	1341.58	1280.59	1102.51	1088.93	1214.8	10.0464	NA	NA	NA	NA	NA	10.228	NA	NA	NA	NA	NA	1	0.89598	2	0.983726
feature_11838	Lmntd2	5.33514	18.1389	8.27257	8.10543	7.72195	2.95341	1.83384	2.68524	13.0542	3.22977	5.32622	11.1513	7.2773	1.93209	0	9.24586	10.87	5.54424	2.78802	8.2254	4.88958	2.31156	4.20008	2.59355	3.22129	22.7472	3.83625	17.9875	1.65699	6.67277	4.97445	10.2241	3.98001	10.0422	3.19175	3.52062	3.78323	6.89469	2.16175	9.60042	1.81703	2.74795	2.99987	5.50729	1.97621	3.73415	4.67752	8.72562	2.61651	NA	NA	NA	NA	NA	2.61651	NA	NA	NA	NA	NA	1	0.794702	1	0.873468
feature_11839	Lmo1	196.333	317.862	238.066	367.446	249.309	202.801	247.568	217.505	158.515	320.824	197.07	279.897	242.23	150.703	213.492	218.819	173.92	170.023	221.183	191.012	223.698	182.613	254.105	235.148	194.351	203.691	160.164	185.166	159.899	192.557	241.758	159.325	231.835	241.927	165.971	166.349	217.536	200.808	144.837	169.927	136.277	220.752	182.992	156.407	212.443	189.508	138.455	184.207	7.83448	NA	NA	NA	NA	NA	7.5369	NA	NA	NA	NA	NA	1	0.477799	2	0.994018
feature_11840	Lmo2	374.527	380.053	353.882	371.048	390.51	404.617	394.275	410.842	434.517	399.415	385.619	335.653	337.875	395.112	316.051	348.261	359.918	364.996	394.969	320.791	476.734	413.769	382.207	359.639	384.407	316.393	351.976	399.958	293.287	311.714	389.002	392.775	403.971	408.993	267.043	254.365	330.087	338.702	299.402	314.894	367.949	350.822	492.979	354.67	307.301	312.735	329.298	350.964	8.56633	NA	NA	NA	NA	NA	8.43773	NA	NA	NA	NA	NA	1	0.895797	2	0.699477
feature_11841	Lmo3	1485.3	523.436	1159.08	1232.02	977.378	779.7	1090.22	1548.49	1793.08	1384.49	1739.54	974.62	837.929	2451.82	639.428	1707.4	989.172	2195.52	982.312	1349.88	1034.15	1752.16	1014.32	1230.21	773.109	585.223	1069.36	1233.73	647.883	993.29	1502.28	1976.65	746.251	1867.86	739.422	1184.69	871.088	745.489	1983.4	468.5	1706.19	1373.06	2026.91	1580.59	614.602	1894.15	988.829	1257.46	10.2805	NA	NA	NA	NA	NA	10.2805	NA	NA	NA	NA	NA	1	0.861423	1	0.852448
feature_11842	Lmo4	1628.28	1127.2	1371.41	1530.12	1521.22	1197.11	1954.87	1740.93	2087.73	1982	1448.73	1216.6	1413.87	1883.79	966.991	1272.85	1368.41	1819.43	1387.5	1384.61	1587.89	1777.59	1361.88	1463.63	1143.56	1391.71	1388.72	1652.74	1205.46	1219.21	1501.29	1462.89	1107.44	1735.48	1395.86	1336.96	1332.64	1237.6	1576.99	937.961	1548.11	1590.15	1661.93	1409.87	1360.62	1241.61	1578.2	1441.67	10.5091	NA	NA	NA	NA	NA	10.5091	NA	NA	NA	NA	NA	1	0.919118	1	0.579104
feature_11843	Lmo7	369.192	234.078	282.186	543.064	355.21	269.745	511.641	324.019	656.438	519.993	325.965	394.755	300.448	370.961	215.585	296.895	320.062	392.717	317.834	332.672	431.505	254.271	331.806	284.426	211.531	294.679	335.672	490.954	235.292	317.433	362.14	336.542	300.49	329.568	291.513	374.946	314.954	291.301	435.592	275.532	364.315	317.846	274.988	388.815	298.408	359.412	408.816	291.823	8.42854	NA	NA	NA	NA	NA	8.42854	NA	NA	NA	NA	NA	1	0.802963	1	0.730563
feature_11846	Lmod3	0	0	0	0.900603	3.30941	0	0	0.895081	4.6622	1.07659	0	1.11513	0	3.86418	0	0	0	0	1.85868	0.913933	0	0	0	0	1.07376	7.23774	2.87719	0	0.828495	0	0	0	0.995001	0.912932	0	0	1.89161	0	0	0	0	0	4.99978	0	1.97621	0.933538	0	0	-0.181624	NA	NA	NA	NA	NA	-0.181624	NA	NA	NA	NA	NA	1	0.848694	1	0.865748
feature_11848	Lmtk3	6197.3	11079.4	11806.8	6505.96	8080.46	6385.27	7648.94	8948.12	5333.56	5458.31	11228.7	8089.12	6214.81	5509.35	8162.91	10256.7	6701.97	5631.1	5910.6	6788.7	6296.55	5023.02	9017.58	5313.32	10714	8813.5	7988.04	11481.3	6709.98	8137.93	7471.62	10487.3	6708.3	9227.91	9080.53	9305	8881.12	8814	9370.09	10250.4	8295.65	7032.01	8098.65	11368.2	9848.45	8552.14	8599.16	9109.54	12.8533	NA	NA	NA	NA	NA	13.1246	NA	NA	NA	NA	NA	1	0.815747	2	0.925468
feature_11851	Lncbate1	0	0	0	0.900603	0	0.984469	0.916919	0	0	0	0	0	3.11884	0	0	0	0	0	1.85868	0	0	0	1.05002	0	0	3.10189	0	0	0.828495	0	0	0	2.985	0	0	0.880155	0	0	0	0	0	0	0	1.10146	0	0	3.74202	0	-1.16081	NA	NA	NA	NA	NA	-1.16081	NA	NA	NA	NA	NA	1	0.935018	1	0.86596
feature_11852	Lnp	4146.47	3438.61	3076.48	3501.54	3244.32	4115.08	3532.89	3303.74	3584.3	4189.01	3235.15	3424.55	4347.67	3742.46	4407.97	3993.18	3953.06	3454.99	3975.72	3829.38	3718.52	3497.39	3516.52	4246.5	3858.03	3623.01	3812.28	2922.44	3937.01	3583.28	3472.16	3047.63	3922.3	3198.91	3238.56	3877.96	3582.72	3662.8	3524.73	4092.66	3122.57	3068.55	2840.88	2823.04	3374.38	3469.96	3331.33	3384.57	11.8643	NA	NA	NA	NA	NA	11.752	NA	NA	NA	NA	NA	1	0.640073	2	0.846012
feature_11853	Lnpep	1817.15	1383.74	1165.51	1007.77	1022.61	1433.39	1204.83	1177.93	1061.12	1315.59	1429.56	1389.45	1528.23	1439.41	2199.8	1783.42	1339.43	1073.73	1404.23	1276.76	898.46	1017.09	1142.42	1207.73	1570.91	1283.15	1615.06	1212.57	1555.08	1421.3	1356.03	1180.03	1431.81	1194.11	874.54	2075.41	1343.99	1384.11	1626.71	2395.3	1425.46	601.801	719.969	1442.91	763.806	1733.58	1540.78	1630.72	10.4054	NA	NA	NA	NA	NA	10.4054	NA	NA	NA	NA	NA	1	0.803654	1	0.845955
feature_11854	Lnx1	990.202	1160.02	1226.18	1037.49	1172.63	1119.34	1039.79	1193.14	958.548	1219.78	1105.72	1071.64	1057.29	905.184	1054.9	968.761	1223.48	981.331	1008.33	1125.05	1081.82	991.659	1264.22	1089.29	1337.91	1157	1137.45	1455.93	1228.66	1218.26	1162.03	1254.15	1153.21	1101	1416.07	1281.51	1106.59	1174.68	1110.06	1293.18	1151.09	1403.29	1133.95	1218.21	1378.41	1388.17	1342.45	1205.1	10.0842	NA	NA	NA	NA	NA	10.2784	NA	NA	NA	NA	NA	1	0.688719	2	0.999988
feature_11855	Lnx2	135.513	135.61	117.654	130.587	114.726	99.4314	142.122	91.2982	112.825	83.974	101.198	113.743	101.882	92.7403	144.421	125.333	108.7	96.1002	115.238	132.52	154.022	90.1508	140.703	102.877	104.155	78.5812	92.0701	158.713	117.646	137.269	92.5247	138.877	122.385	118.681	107.456	135.544	121.063	108.591	136.19	154.567	132.643	126.406	144.994	133.276	115.608	97.088	143.132	127.976	6.89906	NA	NA	NA	NA	NA	6.89906	NA	NA	NA	NA	NA	1	0.824894	1	0.792926
feature_11856	Loh12cr1	754.389	775.653	730.743	795.232	850.517	733.43	849.984	754.553	782.317	741.77	805.325	829.654	828.572	764.141	830.943	780.762	812.836	774.346	756.483	795.122	816.559	802.111	921.918	785.845	914.846	752.725	770.128	706.804	874.062	850.302	795.912	799.182	781.076	857.243	836.239	732.289	768.941	739.456	749.045	705.631	850.37	885.756	773.966	726.963	897.2	771.103	682.919	804.696	9.63254	NA	NA	NA	NA	NA	9.63254	NA	NA	NA	NA	NA	1	0.921799	1	0.873505
feature_11857	Lonp1	2641.96	3339.28	3820.09	2904.44	3226.67	2967.19	3164.29	3017.32	2947.44	2997.23	3839.14	3353.18	3204.09	2883.64	3191.91	3656.22	2812.92	3023.46	2985.97	2932.81	3135.44	2942.61	3233.01	3058.66	3398.46	3469.98	3248.35	3653.58	3681.83	3370.7	3219.46	3489.82	3543.2	3495.62	4040.76	3525.9	3634.74	3503.37	3497.7	3414.87	3198.88	3180.3	3389.85	4021.43	3531.49	3153.49	3136.75	3298.28	11.6152	NA	NA	NA	NA	NA	11.7575	NA	NA	NA	NA	NA	1	0.759817	2	0.998571
feature_11862	Lor	235.813	571.807	588.271	287.292	280.196	242.179	248.485	328.495	224.718	271.301	591.211	248.673	220.398	160.363	197.794	403.736	274.166	264.275	197.02	233.967	190.693	258.895	350.707	225.639	368.301	254.355	262.783	511.057	337.197	241.173	274.589	366.363	292.53	336.872	280.874	335.339	366.973	300.781	365.335	275.532	467.885	286.703	369.984	507.772	339.908	280.995	341.459	348.055	8.30767	NA	NA	NA	NA	NA	8.30767	NA	NA	NA	NA	NA	1	0.559311	1	0.619491
feature_11863	Lox	21.3406	6.04629	7.35339	30.6205	7.72195	10.8292	11.003	13.4262	8.39196	11.8425	23.4354	4.4605	3.11884	6.76231	4.18611	5.13659	6.0389	11.0885	0.92934	1.82787	18.3359	2.31156	4.20008	11.2387	1.07376	7.23774	9.59063	12.6971	4.14247	0	13.9285	4.26003	10.945	5.47759	10.6392	7.92139	10.4039	3.44735	10.8087	19.2008	9.99367	20.1516	5.99974	1.10146	1.97621	5.60123	11.2261	8.72562	3.15716	NA	NA	NA	NA	NA	3.15716	NA	NA	NA	NA	NA	1	0.479908	1	0.827158
feature_11864	Loxhd1	0	6.04629	3.6767	0.900603	0	1.96894	1.83384	0.895081	7.45952	9.68931	4.26098	1.11513	10.3961	4.83022	0	2.05464	0	3.69616	0	0	1.22239	0	5.2501	0	0	0	5.75438	0	0	5.71952	0.994889	18.7441	3.98001	2.7388	8.51133	2.64046	4.72903	3.44735	2.16175	1.92008	7.26812	4.57992	10.9995	0	0	0	0	1.93903	1.65749	NA	NA	NA	NA	NA	1.65749	NA	NA	NA	NA	NA	1	0.751946	1	0.842852
feature_11866	Loxl2	53.3514	25.0489	27.5752	23.4157	31.9909	36.4254	19.2553	40.2786	40.0949	19.3786	24.5006	15.6118	17.6734	48.3022	26.1632	17.4644	27.7789	33.2654	30.6682	18.2787	31.7822	71.6583	14.7003	20.7484	17.1802	35.1547	53.7075	30.6846	22.3694	47.6627	34.8211	34.0803	17.91	40.169	63.835	17.6031	32.1574	28.4406	32.4262	31.6814	24.5299	43.0512	19.9991	39.6525	27.667	23.3385	27.1296	31.9939	4.9587	NA	NA	NA	NA	NA	4.9587	NA	NA	NA	NA	NA	1	0.909278	1	0.827498
feature_11867	Loxl3	232.612	196.073	249.096	163.009	196.358	184.096	158.627	219.295	213.529	176.561	216.245	209.644	169.457	176.786	169.537	216.764	198.076	187.58	203.525	166.336	211.474	177.99	192.154	204.89	173.95	172.672	203.321	319.543	149.958	220.202	220.865	192.553	189.05	261.098	248.957	182.192	231.723	226.663	236.711	224.65	245.299	217.088	189.992	326.032	175.883	228.717	236.683	243.348	7.61104	NA	NA	NA	NA	NA	7.79012	NA	NA	NA	NA	NA	1	0.846064	2	0.837391
feature_11869	Lpar1	1175.86	887.078	1051.54	910.51	971.862	1092.76	961.848	1209.25	1152.5	977.544	1486.02	1005.84	1037.53	1096.46	1032.92	907.122	938.445	1736.27	1457.2	1045.54	1051.26	1134.98	978.619	1151.54	701.167	890.242	1189.24	1336.37	921.286	767.369	1038.66	1120.39	1131.32	1064.48	1110.73	906.56	859.738	933.369	1038.72	882.278	1269.2	1131.24	1167.95	1292.01	1110.63	1023.16	1221.77	918.129	10.0667	NA	NA	NA	NA	NA	10.0667	NA	NA	NA	NA	NA	1	0.788452	1	0.773462
feature_11871	Lpar3	54.4184	38.869	35.8478	39.6265	40.816	79.742	39.4275	47.4393	88.5818	54.9061	36.2183	54.6412	56.1392	107.231	47.0937	49.3113	67.6357	68.379	38.1029	63.9753	62.3421	64.7236	28.3506	52.7355	37.5817	73.4114	70.0116	110.041	16.5699	87.6993	96.5043	53.6764	24.875	90.3802	74.4742	78.3338	79.4478	51.7102	49.7201	48.0021	85.4004	75.1107	48.9979	63.8846	40.5123	44.8098	89.8085	87.2562	5.91427	NA	NA	NA	NA	NA	5.91427	NA	NA	NA	NA	NA	1	0.862383	1	0.599866
feature_11873	Lpar5	4.26811	0	4.59587	5.40362	4.41254	6.89128	5.50151	6.26556	7.45952	3.22977	6.39147	3.34538	5.19807	9.66045	3.13958	13.3551	9.66224	1.84808	5.57604	6.39753	2.44479	13.8694	11.5502	7.78064	9.66386	6.20378	3.83625	0	8.28495	6.67277	13.9285	4.26003	0	10.0422	4.25567	1.76031	1.89161	3.44735	6.48524	2.88012	15.4448	6.41189	12.9994	5.50729	5.92863	10.2689	2.80651	10.6646	2.65292	NA	NA	NA	NA	NA	2.65292	NA	NA	NA	NA	NA	1	0.876126	1	0.869639
feature_11874	Lpar6	291.299	315.271	200.38	136.892	150.026	313.061	270.491	168.275	238.705	259.458	233.289	328.962	178.814	144.907	216.631	160.262	169.089	164.479	271.367	149.885	287.263	224.221	203.704	246.387	165.359	229.54	200.444	122.738	217.894	145.848	194.998	123.541	212.93	160.676	217.039	137.304	158.896	106.868	130.786	186.248	113.564	183.197	158.993	123.363	139.323	160.569	182.423	190.994	7.7927	NA	NA	NA	NA	NA	7.3674	NA	NA	NA	NA	NA	1	0.60381	2	0.99925
feature_11875	Lpcat1	1154.52	1301.68	1049.7	1090.63	1167.12	1264.06	1103.97	1083.05	945.494	1017.38	1145.14	1080.56	984.514	876.203	1226.53	1131.08	1164.3	998.887	1132.87	1067.47	998.696	1077.19	1107.77	1081.51	1147.85	1268.67	1140.33	932.177	1196.35	1116.26	1169	1136.58	1132.31	1028.87	988.379	1263.02	1130.24	1173.82	1158.7	1263.41	1144.73	932.472	933.96	1138.91	1127.43	1220.13	1107.64	1219.65	10.1175	NA	NA	NA	NA	NA	10.1175	NA	NA	NA	NA	NA	1	0.860708	1	0.785092
feature_11877	Lpcat2b	0	6.91005	0	0	1.10314	0	0	0	0	3.22977	2.13049	0	0	0	0	0	0	0	0	3.65573	0	0	0	0	1.07376	2.06793	0	0	0	0	0	2.55602	0	0	0	3.52062	0	0	0	0	0	0	1.99991	0	0	0	0.935505	0	-0.71791	NA	NA	NA	NA	NA	-0.71791	NA	NA	NA	NA	NA	1	0.927494	1	0.865696
feature_11879	Lpcat4	917.644	1081.42	1303.39	1017.68	1081.07	834.83	1155.32	1162.71	1014.49	1048.6	1294.27	1260.09	928.375	984.4	1032.92	1234.84	916.705	1022.91	812.243	1093.98	1030.48	790.553	1202.27	801.406	1212.28	1363.8	1179.65	1431.6	1082.84	1109.59	976.981	1338.5	913.411	1219.68	1119.24	1035.06	1116.05	1188.47	1156.53	979.242	1133.83	1042.39	1306.94	1366.91	1317.14	1076.37	1120.73	1058.71	10.0269	NA	NA	NA	NA	NA	10.18	NA	NA	NA	NA	NA	1	0.715203	2	0.900684
feature_11880	Lpgat1	10127.2	8119.31	8537.29	8813.3	8608.87	9261.89	9080.25	8820.12	8905.73	10489.2	8595.46	8343.37	9669.45	9926.11	9667.82	9851.98	9876.02	9616.48	9355.66	10493.8	8313.5	8818.6	9412.38	9605.64	10396.2	9544.51	10475.8	8567.35	10217	9160.77	8732.14	8813.15	8493.33	8319.55	7867.66	10465.9	9015.43	10068.8	10161.3	10794.7	9430.39	8167.83	8192.64	9363.5	8594.54	10200.8	8958.4	9399.43	13.1808	NA	NA	NA	NA	NA	13.1808	NA	NA	NA	NA	NA	1	0.744104	1	0.871668
feature_11881	Lpin1	2213.02	2265.63	2126.05	1971.42	2039.7	2245.57	2083.24	2037.2	2078.41	1895.87	1940.88	2099.78	2365.12	2212.24	2343.17	2308.38	2258.55	2017.18	2290.82	2134.95	2097.63	2078.09	2206.09	2086.94	2429.93	2378.11	2282.57	2120.41	2217.88	2240.15	2316.1	2276.56	1928.31	2175.52	2298.06	2460.91	2549.89	2443.31	2497.9	2737.08	2359.41	2190.12	2220.9	2318.57	2128.38	2256.36	2294.79	2416.03	11.0645	NA	NA	NA	NA	NA	11.1762	NA	NA	NA	NA	NA	1	0.676691	2	0.996601
feature_11883	Lpin3	26.6757	20.7302	22.9794	20.7139	23.1658	34.4564	32.0922	42.9639	45.6896	23.685	42.6098	52.4109	36.3865	50.2343	26.1632	35.9561	25.3634	43.4299	17.6575	46.6106	33.0046	11.5578	47.2509	45.8194	23.6228	32.0528	31.6491	49.7302	30.6543	53.3822	27.8569	55.3804	43.7801	42.9078	29.7897	44.0077	37.8323	20.6841	44.3158	16.3207	41.7917	37.5553	48.9979	31.9423	20.7502	44.8098	27.1296	38.7805	5.13214	NA	NA	NA	NA	NA	5.13214	NA	NA	NA	NA	NA	1	0.833903	1	0.837564
feature_11884	Lpl	123.775	73.4193	148.906	572.783	138.995	95.4935	151.292	195.128	257.353	311.134	78.8281	148.312	124.754	283.051	61.7451	113.005	201.699	258.731	82.7112	148.057	117.35	127.136	131.253	160.8	90.1961	131.313	116.047	204.211	164.042	154.427	140.279	306.722	205.965	181.673	129.798	144.345	143.763	130.137	140.513	178.568	98.1197	207.012	286.988	90.3196	149.204	162.436	99.1635	121.189	7.35941	NA	NA	NA	NA	NA	7.35941	NA	NA	NA	NA	NA	1	0.919105	1	0.849228
feature_11885	Lpo	67.2228	81.1931	82.7257	97.2651	61.7756	71.8663	94.4426	111.885	89.5142	53.8295	129.96	71.3681	63.4165	88.8761	99.4201	102.732	53.1423	66.5309	52.043	80.4261	83.1228	53.1659	68.2513	61.3806	67.6471	61.0038	82.4794	88.8796	55.5091	27.6444	95.5094	69.0125	85.5701	86.7285	58.5154	37.8467	58.64	78.4271	87.5507	99.8443	71.7727	91.5984	135.994	89.2181	83.989	79.3507	69.2274	97.9208	6.28595	NA	NA	NA	NA	NA	6.28595	NA	NA	NA	NA	NA	1	0.468183	1	0.870468
feature_11886	Lpp	655.155	597.719	572.645	450.301	386.097	599.542	476.798	509.301	479.274	390.802	495.339	463.892	497.975	625.997	635.242	594.817	472.242	547.032	605	449.655	540.298	485.427	532.36	618.129	464.939	448.74	454.596	513.174	521.952	634.867	481.526	552.952	563.171	489.331	557.492	550.097	531.543	499.865	625.825	607.706	458.8	525.775	465.98	622.324	509.863	548.92	637.079	585.586	9.05512	NA	NA	NA	NA	NA	9.05512	NA	NA	NA	NA	NA	1	0.850593	1	0.867748
feature_11887	Lppos	140.848	96.7407	128.684	97.2651	97.0759	88.6022	88.9411	112.78	108.163	107.659	112.916	95.9008	114.358	121.722	113.025	87.322	111.116	118.277	101.298	83.1679	117.35	106.332	115.502	88.1806	105.229	71.3434	98.7835	130.145	87.8204	104.858	104.463	137.173	103.48	101.335	146.821	120.581	128.63	112.039	107.006	96.0042	106.296	132.818	158.993	138.784	112.644	101.756	124.422	145.427	6.79498	NA	NA	NA	NA	NA	6.79498	NA	NA	NA	NA	NA	1	0.826615	1	0.619936
feature_11888	Lppr1	601.804	437.061	514.737	862.778	613.343	504.048	512.558	610.445	502.585	720.239	602.928	504.037	477.183	501.377	486.635	482.839	608.721	722.599	636.598	605.024	499.959	617.186	626.862	636.284	551.914	597.63	572.561	353.402	499.582	475.674	558.133	510.352	489.541	554.15	443.653	464.722	420.884	642.93	592.318	330.254	509.677	491.883	650.972	457.105	607.685	439.696	443.429	454.702	9.17645	NA	NA	NA	NA	NA	8.97932	NA	NA	NA	NA	NA	1	0.893025	2	0.888447
feature_11890	Lppr3	3100.78	4355.92	4753.97	3957.25	4013.21	3229.06	3280.74	4330.4	2442.06	3295.44	4354.72	3447.97	2920.28	2842.1	3138.54	4038.39	3362.46	3317.3	3023.14	3695.03	3183.11	3035.08	4334.48	2973.94	4913.54	4135.85	4064.51	4962.44	3478.85	4015.1	3710.94	4698.81	3317.33	4594.79	4587.61	3829.55	4133.18	4623.75	4097.59	4065.78	4157.37	3751.87	4327.81	4553.43	5191.51	4260.67	3977.77	4226.11	11.7806	NA	NA	NA	NA	NA	12.0486	NA	NA	NA	NA	NA	1	0.570692	2	0.999913
feature_11892	Lppr5	1835.29	1711.97	1302.47	1689.53	1567.56	1947.28	1793.49	1643.37	1799.61	1736.54	1754.46	1763.01	1987.74	1883.79	2063.75	1896.43	1899.84	1664.2	1887.49	1707.23	1908.16	2041.11	1736.73	2156.97	1839.36	1703.97	1724.4	1462.28	2042.24	1910.32	1934.06	1521.68	1846.72	1699.88	1637.37	1722.46	1689.21	1819.34	1720.75	2087.13	1583.54	1839.3	1639.93	1365.81	1579.98	1862.41	1540.78	1615.21	10.7862	NA	NA	NA	NA	NA	10.7862	NA	NA	NA	NA	NA	1	0.701888	1	0.65471
feature_11893	Lpxn	44.8152	47.5066	43.2012	45.9307	35.3003	25.5962	35.7598	28.6426	42.8922	21.5318	44.7403	27.8781	18.7131	35.7437	37.675	29.7922	36.2334	47.126	52.043	43.8688	53.7853	25.4271	25.2005	26.8	35.4342	40.3245	28.7719	41.2655	43.0817	33.3639	47.7547	38.3403	34.8251	39.2561	44.6845	25.5245	36.8865	20.6841	31.3453	34.5615	33.6151	42.1353	39.9983	24.2321	31.6194	49.4775	29.0007	35.872	5.17846	NA	NA	NA	NA	NA	5.17846	NA	NA	NA	NA	NA	1	0.842672	1	0.86907
feature_11895	Lrba	2760.4	2622.36	2270.36	1801.21	2142.29	2453.3	2587.54	2177.73	2283.55	2033.68	2309.45	2526.88	2341.21	2157.18	2706.32	2509.74	2398.65	1997.77	2683.93	2254.67	2318.88	2168.24	2076.94	2542.54	2221.62	2253	2439.86	2105.6	2382.75	2153.4	2289.24	1913.61	2468.6	2107.05	2182.09	2647.51	2289.8	2178.72	2283.88	3196.94	2164.99	1959.29	1590.93	2221.64	1849.73	2475.74	2561.41	2385.97	11.168	NA	NA	NA	NA	NA	11.168	NA	NA	NA	NA	NA	1	0.919222	1	0.820827
feature_11896	Lrch1	1334.85	1358.69	1465.16	1313.08	1316.04	1469.81	1221.34	1280.86	1249.47	1404.95	1316.64	1285.74	1343.18	1381.44	1440.02	1472.15	1438.47	1265.01	1467.43	1440.36	1287.18	1206.63	1416.48	1332.22	1569.84	1551.98	1420.37	1212.57	1364.53	1260.2	1317.23	1347.87	1341.26	1305.49	1391.6	1317.59	1369.53	1507.35	1348.93	1378.62	1255.57	1378.56	1164.95	1320.65	1289.48	1356.43	1246.09	1342.78	10.4002	NA	NA	NA	NA	NA	10.4002	NA	NA	NA	NA	NA	1	0.907939	1	0.87026
feature_11897	Lrch2	2243.96	2333.01	1870.52	2017.35	1837.82	2582.26	2349.15	1757.94	2096.12	1961.55	1831.16	2310.54	2526.26	2131.09	2792.14	2329.96	2038.73	1634.63	2577.06	1952.16	2359.22	2293.07	1743.03	2553.78	1749.16	1894.22	2030.34	1575.5	2446.54	2057.12	2140.01	1643.52	2279.55	1692.58	1971.44	2177.5	1715.69	1859.84	1889.37	2524.91	1668.94	1954.71	1676.93	1547.55	1717.33	1986.57	2279.83	1866.31	11.0845	NA	NA	NA	NA	NA	10.9153	NA	NA	NA	NA	NA	1	0.876105	2	0.907552
feature_11898	Lrch3	2331.46	2584.36	2679.39	2396.5	1923.87	2473.97	2321.64	1987.97	2093.33	1905.56	2331.82	2529.11	2153.04	2296.29	3336.33	2540.56	2235.6	2073.55	2447.88	2185.21	2765.06	2232.97	2217.64	2358.4	2490.06	2822.72	2624.96	2282.3	2565.85	2593.8	2437.48	2391.58	2669.59	2177.34	2584.25	2945	2398.57	2713.06	2824.32	3507.03	2344.88	2354.08	2370.9	2866	2291.42	2521.49	3068.46	3047.18	11.1985	NA	NA	NA	NA	NA	11.3556	NA	NA	NA	NA	NA	1	0.90928	2	0.940311
feature_11900	Lrcol1	0	0.863756	0	0	1.10314	0	0	0	0	0	0	1.11513	0	0	0	0	1.20778	0	0	0	0	0	0	3.45806	0	0	1.91813	0	0	0	0	0	0	0	0	0	0	0	0	0	0	0	0	0	0	0	0.935505	0	-2.17877	NA	NA	NA	NA	NA	-2.17877	NA	NA	NA	NA	NA	1	0.928537	1	0.86659
feature_11901	Lrfn1	1005.14	1908.9	1781.36	1183.39	1414.22	1014.99	1304.78	1526.11	794.439	989.386	1928.09	1427.36	1118.62	902.286	1406.53	1874.86	1099.08	1013.67	1150.52	1179.89	881.346	781.307	1772.43	1053.85	1760.97	1214.91	1235.27	1898.21	1231.97	1439.41	1352.05	1819.03	1126.34	1663.36	1663.97	1508.59	1646.65	1450.47	1879.64	1700.23	1412.74	1260.39	1786.92	1940.77	1693.61	1362.03	1395.77	1529.89	10.3127	NA	NA	NA	NA	NA	10.5891	NA	NA	NA	NA	NA	1	0.889938	2	0.942061
feature_11902	Lrfn2	974.197	1405.33	1154.48	960.943	1191.39	1100.64	1178.24	1248.64	759.939	907.565	1104.66	1083.9	1215.31	911.946	1347.93	1292.37	1020.57	834.408	1117.07	1116.83	965.691	852.965	1105.67	963.935	1180.07	1077.39	999.344	854.937	995.022	1048.58	1163.03	1009.63	1066.64	1172.2	1134.14	1177.65	1213.47	1046.27	1204.09	1163.57	969.386	987.431	1057.95	1153.23	1148.18	1085.7	1061.8	1032.53	10.0762	NA	NA	NA	NA	NA	10.0762	NA	NA	NA	NA	NA	1	0.871661	1	0.872089
feature_11903	Lrfn3	556.989	1027.87	823.58	673.651	863.755	613.324	720.698	846.746	455.963	513.533	894.805	729.292	595.699	537.121	890.595	806.445	664.279	474.033	644.033	664.429	575.748	580.201	757.065	578.361	854.715	678.28	631.064	889.854	673.566	799.78	765.07	943.171	659.686	826.203	854.325	822.945	817.177	752.383	824.706	873.638	734.08	704.392	888.961	808.471	849.771	853.254	846.632	774.641	9.42488	NA	NA	NA	NA	NA	9.63826	NA	NA	NA	NA	NA	1	0.823745	2	0.943994
feature_11905	Lrfn5	1771.27	1409.65	1412.77	1810.21	1906.22	1656.86	1512	1482.25	1514.28	2156.41	1488.15	1532.18	1724.72	1814.23	1608.51	1566.66	1815.29	2000.55	1636.57	1986.89	1337.3	1435.48	1880.59	1786.95	2342.95	1821.84	2132.96	1796.64	2406.78	2043.78	1785.83	1991.99	1554.19	1671.58	1588.43	2030.52	1950.25	2467.44	2088.25	2329.06	2093.22	2134.24	2006.91	1984.83	2097.75	2163.94	1911.24	1936.12	10.712	NA	NA	NA	NA	NA	10.9758	NA	NA	NA	NA	NA	1	0.834539	2	0.999986
feature_11906	Lrg1	2.13406	0.863756	0	3.60241	0	0	7.33535	1.79016	7.45952	0	3.19573	0	3.11884	1.93209	0	1.02732	6.0389	0	0.92934	0	0	2.31156	6.30012	0	1.07376	0	0	5.29045	7.45645	0	0.994889	11.9281	1.99	0	0	0.880155	0	5.17102	0	1.92008	11.8107	0	2.99987	4.40583	0	1.86708	3.74202	1.93903	1.21605	NA	NA	NA	NA	NA	1.21605	NA	NA	NA	NA	NA	1	0.938078	1	0.849202
feature_11908	Lrif1	1128.92	939.767	981.678	951.937	892.436	1217.79	983.854	761.714	1063.91	1083.05	811.716	1062.72	966.841	1057.82	949.2	786.925	968.639	1062.65	1107.77	898.396	1109.93	1139.6	863.117	1188.71	704.388	897.48	837.262	711.036	1009.11	881.76	924.252	719.945	1124.35	842.636	942.63	890.717	800.152	921.303	790.118	775.714	753.159	919.648	874.962	574.961	879.414	874.725	889.665	780.458	9.9639	NA	NA	NA	NA	NA	9.72596	NA	NA	NA	NA	NA	1	0.855136	2	0.999559
feature_11909	Lrig1	5091.86	4952.78	5172.19	3842.87	4372.83	4176.12	4095.88	5014.24	3844.45	3053.21	5535.01	4284.31	3417.21	4282.48	4654.95	4923.93	3994.13	4920.51	4957.1	3913.46	4197.7	4068.34	4268.33	4352.84	3680.86	3752.25	4193.02	5279.87	3907.18	3872.12	4827.2	4797.65	4529.25	4822.11	4829.12	4309.24	4436.78	4284.19	5368.7	4370.11	5678.22	4470	5503.76	5814.6	4291.34	4938.42	5030.21	4904.77	12.1442	NA	NA	NA	NA	NA	12.1442	NA	NA	NA	NA	NA	1	0.601673	1	0.643905
feature_11910	Lrig2	2138.32	2174.94	2079.17	1975.02	2057.35	2274.12	2096.08	1922.63	1928.29	1881.88	2169.9	2230.25	2182.15	2052.85	2419.57	2320.71	2160.72	1949.72	2217.4	2191.61	1964.39	2034.17	2066.44	2246.01	2191.55	2221.99	2335.32	1812.51	2370.32	2249.68	2147.97	1951.09	2109.4	1879.73	2115.07	2465.31	2111.04	2322.65	2194.17	2627.63	2140.46	2200.19	1869.92	1941.87	2036.49	2037.91	2327.54	2151.35	11.0609	NA	NA	NA	NA	NA	11.0609	NA	NA	NA	NA	NA	1	0.891695	1	0.825172
feature_11912	Lrit1	0	0	0	0	3.30941	0	0	0	0	0	0	0	0	0	0	1.02732	0	0	0	0	0	0	0	0	0	0	0	0	0	0	0	0.852006	0	0	0	0	0	0	0	0	0	0	0	2.20292	0	0	0	0	-2.69907	NA	NA	NA	NA	NA	-2.69907	NA	NA	NA	NA	NA	1	0.93904	1	0.882535
feature_11913	Lrit2	0	0	0	0	0	0	0	0	0	0	0	0	0	0	0	0	0	0.92404	0	0	1.22239	0	0	0	0	0	0	0	0	0	0	0	0	0	0	0	0	0	0	0	0	0	0	0	0	0	0	0	-4.48302	NA	NA	NA	NA	NA	-4.48302	NA	NA	NA	NA	NA	1	0.939388	1	0.92608
feature_11914	Lrit3	1.06703	3.45503	0	0	0	1.96894	0	1.79016	0	0	0	0	0	0	0	0	0	0	0	3.65573	0	2.31156	2.10004	0	0	1.03396	2.87719	0	0	2.85976	0	0	2.985	0	1.06392	0	0	0	0	1.92008	3.63406	0	0	0	1.97621	0	1.87101	2.90854	-0.281977	NA	NA	NA	NA	NA	-0.281977	NA	NA	NA	NA	NA	1	0.853722	1	0.855008
feature_11915	Lrmp	37.346	40.5966	48.7162	18.9127	20.9596	47.2545	28.4245	25.9573	59.6762	41.987	45.8055	53.526	31.1884	56.0306	15.6979	32.8742	26.5712	50.8222	30.6682	30.1598	42.7838	43.9196	38.8508	29.3935	15.0327	33.0868	52.7485	53.9626	29.8258	42.8964	52.7291	37.4883	29.85	35.6043	44.6845	46.6482	42.5613	30.1643	39.9923	12.4805	32.7066	67.7828	29.9987	51.7686	39.5242	45.7434	40.2267	31.9939	5.25866	NA	NA	NA	NA	NA	5.25866	NA	NA	NA	NA	NA	1	0.930662	1	0.861764
feature_11916	Lrp1	21037.5	25910.1	27198.4	16722.4	19948	18863.4	20067.7	22256.2	16052.9	15485.7	27560	18882.4	15653.5	16857.5	22583	28274.9	19888.5	18722.9	21447.3	19338.8	17817.6	15293.3	23523.6	16567.6	19817.4	16148.4	20099.1	27821.4	15370.2	20240.4	20410.2	24742.3	17665.3	21115.2	21791.1	25005.2	23001.1	21583	27043.4	29295.7	25880.9	18556	19772.1	33959.1	21562.4	25486.5	23729.1	25040.6	14.3055	NA	NA	NA	NA	NA	14.4713	NA	NA	NA	NA	NA	1	0.739249	2	0.643574
feature_11917	Lrp10	1380.73	1789.7	1560.76	1329.29	1462.76	1211.88	1323.11	1478.67	1155.29	1023.84	1789.61	1352.65	1124.86	1155.39	1497.58	1492.69	1213.82	1178.15	1384.72	1142.42	1315.3	1054.07	1387.08	1229.34	1394.82	1177.68	1319.67	1658.03	1323.11	1309.77	1281.42	1583.88	1402.95	1553.81	1463.95	1424.09	1494.37	1447.02	1503.49	1397.82	1711.64	1333.67	1806.92	1598.22	1402.12	1531	1552.94	1479.48	10.3832	NA	NA	NA	NA	NA	10.5163	NA	NA	NA	NA	NA	1	0.729989	2	0.826644
feature_11918	Lrp11	5869.72	6114.53	6141	5976.4	6005.47	5640.02	6074.59	6117.88	5323.3	5699.47	6402.12	6030.6	5897.73	5490.03	6707.19	6021.11	5915.71	5698.56	5976.58	5833.64	5362.64	6252.77	5983.02	6265.15	6580.02	5787.09	6101.56	6275.53	6452.32	6022.66	6095.69	6419.87	6665.51	6256.32	6538.83	6452.42	5927.37	6031.99	6079.91	6595.49	5928.06	5989.62	6949.7	6435.82	5968.16	6910.98	6546.66	6105.99	12.5385	NA	NA	NA	NA	NA	12.6203	NA	NA	NA	NA	NA	1	0.939287	2	0.97565
feature_11919	Lrp12	1919.58	1754.29	1786.87	1883.16	1994.47	1916.76	1920.03	2028.25	1658.81	2041.21	1932.35	1913.56	2155.12	2013.24	2000.96	2037.17	2013.37	1884.12	2017.6	1979.58	1589.11	1851.56	2007.64	1993.57	2080.95	1844.59	2184.75	2001.91	2033.13	2045.68	1994.75	1980.91	1886.52	2002.06	1803.34	2029.64	1953.09	1881.39	2125	2065.05	2029.62	1643.28	1977.91	1817.41	1913.96	2063.12	1929.01	1994.29	10.9289	NA	NA	NA	NA	NA	10.9289	NA	NA	NA	NA	NA	1	0.79348	1	0.794854
feature_11920	Lrp1b	2714.52	2079.93	2195.91	2330.76	1967.99	2192.41	1942.03	1919.05	1715.69	2296.37	1906.79	1994.96	2150.96	2050.91	1989.45	2190.24	2231.98	2356.3	2255.51	2174.25	1617.23	1807.64	1864.84	1994.44	2020.82	2107.22	2675.79	2272.78	2005.79	2413.64	2091.26	2382.21	1870.6	1909.85	1713.97	2744.32	2076.99	2614.81	2495.74	2962.69	2501.14	1668.01	1305.94	2550.98	2516.71	2612.04	2125.47	2504.25	11.0824	NA	NA	NA	NA	NA	11.0824	NA	NA	NA	NA	NA	1	0.934176	1	0.569422
feature_11923	Lrp3	2325.05	3463.66	3234.57	2545.1	2649.73	2279.05	2548.12	2935.86	2060.69	2253.3	3457.78	2958.43	2548.09	2337.83	2962.72	3505.21	2416.77	2405.28	2420.93	2832.28	2301.77	2341.61	2690.15	2337.65	3636.83	2866.14	2674.83	3422.92	2812.74	2953.18	2635.46	3497.49	2504.42	3225.39	2936.41	3106.07	3295.19	2880.26	3339.9	3445.59	3224.32	2993.44	3560.85	3395.8	3120.44	3207.64	2935.61	3131.53	11.3768	NA	NA	NA	NA	NA	11.6058	NA	NA	NA	NA	NA	1	0.902707	2	0.999227
feature_11925	Lrp5	372.393	453.472	392.487	304.404	365.138	321.921	359.432	441.275	399.084	293.909	446.337	302.199	289.013	446.313	405.006	429.419	309.192	355.755	404.263	311.651	301.931	374.473	408.458	344.942	365.079	308.121	366.362	590.414	307.371	347.938	395.966	345.063	347.256	403.516	509.616	468.242	464.391	408.51	560.973	479.061	476.971	368.226	430.981	494.555	370.54	386.485	474.301	463.427	8.52428	NA	NA	NA	NA	NA	8.72114	NA	NA	NA	NA	NA	1	0.6489	2	0.918947
feature_11926	Lrp6	2366.67	2242.31	2131.56	1733.66	1983.44	2181.58	2054.81	1987.97	2036.45	1745.15	2098.53	2160	1995.02	2006.47	2310.73	2097.78	1897.42	1931.24	2068.71	1936.62	1869.04	1856.18	1873.24	1839.69	2054.11	2083.43	2259.55	2150.04	1976.79	2185.81	2055.44	2005.62	2178.06	1874.25	1789.51	2380.82	2065.64	2077.03	2374.68	2636.27	2008.73	1784.34	1819.92	2125.82	1746.97	2308.64	2207.79	2158.14	11.006	NA	NA	NA	NA	NA	11.006	NA	NA	NA	NA	NA	1	0.897858	1	0.726038
feature_11927	Lrp8	3191.48	4062.25	3700.59	2692.8	2629.87	3361.96	3345.84	2607.37	2567.94	2855.12	3122.23	3210.45	2831.91	2680.77	3532.03	3368.58	3186.12	2872.84	3231.31	2879.8	3651.29	2958.8	3070.26	2924.66	3113.91	3994.2	3043.11	2543.65	3032.29	3027.53	2888.16	2706.82	3075.55	2344.41	2722.56	3106.95	2936.73	2828.55	2853.5	3692.32	2600.17	2648.11	2555.89	2986.05	2613.54	2987.32	3093.72	2979.31	11.5598	NA	NA	NA	NA	NA	11.5598	NA	NA	NA	NA	NA	1	0.871759	1	0.637668
feature_11928	Lrpap1	9437.86	9119.54	9222.99	11194.5	11306	8944.89	9590.97	9509.34	8959.82	10385.9	9538.2	9894.51	10661.2	10165.7	9622.82	9535.56	10174.3	10349.2	9547.11	10693.9	8961.37	11273.5	10121.1	10212.5	10304.9	10035.6	9783.4	10203.2	11140.8	10403.8	9902.13	10823.9	10544	10044.1	11053	10270.5	10010.4	11446.9	9816.49	9716.58	10924	11657.7	12097.5	10564.1	11433.4	11842.9	9776.96	9731	13.278	NA	NA	NA	NA	NA	13.3668	NA	NA	NA	NA	NA	1	0.838076	2	0.902104
feature_11929	Lrpprc	4566.88	4380.11	4142.72	4591.27	4570.29	4995.2	4321.44	4061.88	4305.08	4700.39	4436.74	4654.54	5020.3	4531.72	4491.7	4508.9	4655.99	4639.61	4435.74	4853.9	3734.41	4771.06	4466.79	4309.61	4702.01	4876.17	4544.04	3929.75	4742.3	4699.54	4413.33	4444.92	4671.53	4052.5	4032.24	4609.37	4004.55	4562.56	4412.12	4391.23	3997.47	4608.32	3833.83	4083.11	4303.2	4100.1	3899.18	4102.01	12.1098	NA	NA	NA	NA	NA	12.1098	NA	NA	NA	NA	NA	1	0.581515	1	0.505584
feature_11930	Lrr1	1.06703	0	1.83835	0	6.61881	0.984469	0	0	0.93244	0	1.06524	2.23025	0	0	0	1.02732	0	0	2.78802	0	0	4.62312	0	0.864516	0	2.06793	0	0	0	0	0	0.852006	0	1.82586	1.06392	2.64046	0	0	0	0	0	0	0	0	0	0	0	1.93903	-0.47942	NA	NA	NA	NA	NA	-0.47942	NA	NA	NA	NA	NA	1	0.892077	1	0.765387
feature_11932	Lrrc10	0	0	0	2.70181	0	0	0	0	0	0	0	0	0	0	1.04653	0	0	0	0	0	0	0	0	0	0	0	0.959063	0	0	0	0.994889	0	0	0	0	0	0.945807	0	0	0	0	0	0	0	0	0	0	0	-2.85202	NA	NA	NA	NA	NA	-2.85202	NA	NA	NA	NA	NA	1	0.939347	1	0.888341
feature_11934	Lrrc14	667.96	1120.29	925.608	791.63	778.813	653.688	747.289	880.759	699.33	609.35	999.199	861.992	728.769	608.608	792.221	1000.61	672.733	531.323	658.902	729.319	558.634	603.317	822.166	648.387	948.133	782.71	749.028	984.024	821.038	905.591	813.82	897.163	775.106	892.847	875.604	837.908	872.98	836.843	804.169	852.517	831.292	682.408	980.957	945.051	867.557	759.9	841.019	843.476	9.55925	NA	NA	NA	NA	NA	9.73124	NA	NA	NA	NA	NA	1	0.614195	2	0.891585
feature_11936	Lrrc15	5.33514	4.31878	0	20.7139	0	0	0	0.895081	3.72976	6.45954	1.06524	1.11513	2.07923	4.83022	3.13958	2.05464	0	0	4.6467	0.913933	2.44479	0	2.10004	0.864516	0	4.13585	0	0	0	0	0.994889	0	8.95501	5.47759	1.06392	0	0	0	0	0	0	0	0	0	0	1.86708	0	0	1.48838	NA	NA	NA	NA	NA	-0.0998852	NA	NA	NA	NA	NA	1	0.696413	2	0.588046
feature_11937	Lrrc16a	1724.32	1580.67	1547.89	1322.99	1452.83	1413.7	1422.14	1566.39	1526.4	1511.53	1658.59	1532.18	1317.19	1576.59	1499.67	1576.93	1426.39	1672.51	1577.09	1281.33	1541.44	1393.87	1359.78	1430.77	1335.76	1541.64	1511.48	1670.72	1272.57	1393.66	1544.07	1348.73	1352.21	1551.07	1577.79	1481.3	1506.67	1488.39	1565.1	1624.39	1679.84	1540.68	1383.94	1724.88	1335.92	1657.03	1529.55	1598.73	10.5533	NA	NA	NA	NA	NA	10.5533	NA	NA	NA	NA	NA	1	0.785052	1	0.867702
feature_11940	Lrrc18	160.054	113.152	76.2914	102.669	100.385	123.059	47.6798	94.8785	163.177	106.582	96.9373	107.052	79.0107	146.839	50.2333	73.9669	103.869	156.163	91.0753	125.209	106.348	157.186	63.0012	108.065	68.7208	187.147	125.637	148.133	55.5091	123.923	159.182	108.205	108.455	124.159	158.524	97.6972	121.063	56.8812	95.1168	91.204	119.016	153.885	86.9962	83.7109	109.68	67.2147	140.326	101.799	6.77178	NA	NA	NA	NA	NA	6.77178	NA	NA	NA	NA	NA	1	0.909699	1	0.852599
feature_11941	Lrrc19	0	0	0	0	0	0	0	0	0.93244	0	0	0	0	0.966045	0	0	0	1.84808	0	0	0	0	0	0	0	0	0.959063	0	0	0	0	0	0	0	0	0	0	0	0	0.960042	0	0	0	0	0	0	0	0	-3.08272	NA	NA	NA	NA	NA	-3.08272	NA	NA	NA	NA	NA	1	0.938638	1	0.891278
feature_11942	Lrrc2	214.473	138.201	190.269	149.5	155.542	161.453	149.458	184.387	218.191	252.999	190.679	159.463	199.606	271.459	188.375	161.289	219.816	203.289	210.031	179.131	209.029	231.156	189.004	241.2	138.515	174.74	184.14	153.423	184.754	244.033	175.101	212.15	171.14	177.109	244.701	190.994	169.299	160.302	190.234	175.688	196.239	262.887	171.993	207.074	190.704	195.109	159.971	197.781	7.58184	NA	NA	NA	NA	NA	7.58184	NA	NA	NA	NA	NA	1	0.647625	1	0.853296
feature_11943	Lrrc20	576.195	606.357	521.172	543.964	639.818	575.914	565.739	601.494	649.911	724.545	608.255	570.945	596.738	581.559	497.101	622.555	541.085	751.245	645.891	597.712	585.527	617.186	718.214	587.871	624.93	576.951	658.876	631.68	632.97	759.743	536.245	652.637	559.191	598.883	564.94	547.456	628.016	515.378	579.348	541.463	618.699	635.693	548.976	627.831	533.577	584.395	599.659	553.592	9.23073	NA	NA	NA	NA	NA	9.23073	NA	NA	NA	NA	NA	1	0.883556	1	0.858715
feature_11944	Lrrc23	635.949	485.431	502.788	654.738	465.523	400.679	317.254	391.15	518.437	417.717	409.054	529.685	398.172	522.63	286.749	293.813	355.087	548.88	409.839	418.581	570.858	605.628	334.957	357.91	330.719	551.102	463.228	700.456	251.034	618.662	553.159	460.935	488.546	512.155	614.944	580.022	534.381	408.51	417.217	452.18	410.649	593.558	479.979	469.221	467.374	454.633	569.723	505.116	8.88665	NA	NA	NA	NA	NA	8.88665	NA	NA	NA	NA	NA	1	0.772982	1	0.682157
feature_11945	Lrrc24	1124.65	1529.71	1697.71	1339.2	1562.04	1103.59	1252.51	1495.68	970.67	1062.59	1476.43	1364.91	1047.93	975.705	1239.09	1349.9	1141.35	1180.92	1123.57	1333.43	1193.06	1146.53	1750.38	1244.9	1597.76	1176.65	1334.06	1833.67	1333.05	1347.9	1246.6	1638.41	1270.62	1426.91	1575.66	1212.85	1475.46	1540.96	1406.22	1371.9	1382.76	1311.69	1827.92	1733.7	1523.66	1423.65	1363.97	1423.24	10.3217	NA	NA	NA	NA	NA	10.5008	NA	NA	NA	NA	NA	1	0.491896	2	0.953945
feature_11946	Lrrc25	18.1395	15.5476	11.9493	14.4096	8.82508	13.7826	16.5045	14.3213	10.2568	6.45954	12.7829	11.1513	2.07923	7.72836	5.23264	10.2732	7.24668	9.2404	9.2934	17.3647	4.88958	4.62312	3.15006	2.59355	19.3277	12.4076	22.0585	7.40663	4.97097	13.3455	20.8927	17.8921	12.935	14.6069	19.1505	14.0825	2.83742	8.61836	9.72785	5.76025	13.6277	14.6557	12.9994	13.2175	7.90485	19.6043	13.0971	11.6342	3.51991	NA	NA	NA	NA	NA	3.51991	NA	NA	NA	NA	NA	1	0.475844	1	0.54751
feature_11947	Lrrc26	0	0	0	0	0	0	0	0.895081	0	0	0	6.69076	0	0	0	0	0	0	0	0	0	0	2.10004	0	0	0	0.959063	0	0	0	0	0	1.99	0	0	0.880155	0	0.861836	0	0	0	0	0.999957	0	0	0	0	0	-1.64227	NA	NA	NA	NA	NA	-1.64227	NA	NA	NA	NA	NA	1	0.924612	1	0.866414
feature_11949	Lrrc28	663.691	625.36	573.565	717.781	653.056	742.29	579.493	657.884	741.29	653.49	650.864	628.931	642.481	605.71	633.149	638.992	672.733	738.308	721.168	670.827	646.646	628.744	607.962	643.2	623.856	664.838	660.795	496.244	654.511	616.755	631.755	615.149	706.451	580.625	633.031	650.435	554.243	555.885	635.553	556.824	605.071	588.062	629.973	637.745	516.779	591.863	718.468	560.378	9.35767	NA	NA	NA	NA	NA	9.25708	NA	NA	NA	NA	NA	1	0.91492	2	0.845836
feature_11951	Lrrc3	533.514	408.557	363.993	629.521	476.554	397.726	446.539	526.307	360.854	615.809	437.816	461.662	384.657	432.788	418.611	499.276	448.086	485.121	481.398	541.048	436.395	420.704	547.061	428.8	564.799	508.71	502.549	504.709	379.451	451.842	427.802	460.083	401.981	465.595	478.763	462.081	464.391	494.694	516.657	464.66	528.756	535.851	520.977	513.28	503.934	539.585	373.266	483.787	8.88741	NA	NA	NA	NA	NA	8.88741	NA	NA	NA	NA	NA	1	0.81197	1	0.831407
feature_11952	Lrrc30	0	0	0	0	0	0	0	2.68524	0	0	0	0	0	0	0	0	0	0	0	0	0	0	0	0	0	0	0	0	0	0	0	0	0	0	0	0	0	0	0	0	0	0	0	0	0	1.86708	0	0	-3.39836	NA	NA	NA	NA	NA	-3.39836	NA	NA	NA	NA	NA	1	0.937611	1	0.898434
feature_11953	Lrrc31	0	0	0	0	0	0	0	0	0	0	0	0	0	0	0	0	0	0	0	0	0	0	0	3.45806	0	0	2.87719	0	0	0	0	0	0	0	0	0	0	0	0	0	0	0	0	0	0	0	0	0	-2.92156	NA	NA	NA	NA	NA	-2.92156	NA	NA	NA	NA	NA	1	0.932661	1	0.888145
feature_11954	Lrrc32	48.0163	60.4629	38.6053	39.6265	36.4035	28.5496	41.2613	55.495	44.7571	41.987	66.0452	55.7563	27.03	28.9813	35.5819	47.2566	31.4023	23.101	29.7389	25.5901	66.0093	32.3618	42.0008	29.3935	28.9916	29.9849	39.3216	50.7883	34.7968	33.3639	31.8365	42.6003	41.7901	45.6466	22.3423	47.5284	41.6155	27.5788	35.6688	29.7613	55.4194	52.2111	41.9982	29.7394	42.4885	64.4141	35.5492	38.7805	5.32165	NA	NA	NA	NA	NA	5.32165	NA	NA	NA	NA	NA	1	0.607884	1	0.865799
feature_11955	Lrrc34	105.636	57.8717	54.2313	75.6506	51.8474	56.1147	30.2583	82.3474	148.258	87.2038	45.8055	68.0227	74.8522	94.6724	36.6285	55.4752	86.9602	66.5309	52.043	138.918	72.1212	94.7739	28.3506	86.4516	41.8767	98.2265	83.4385	97.3443	38.1108	103.905	127.346	39.1923	63.6801	71.2087	93.6247	83.6147	71.8813	56.8812	64.8524	89.2839	78.1323	98.9263	67.9971	52.87	56.322	56.0123	76.7114	60.1098	6.19745	NA	NA	NA	NA	NA	6.19745	NA	NA	NA	NA	NA	1	0.924449	1	0.873094
feature_11956	Lrrc36	316.907	304.906	280.348	177.419	176.502	210.676	155.876	204.078	264.813	289.603	218.375	296.624	219.359	285.949	156.979	161.289	196.868	271.668	171.928	248.59	264.037	298.191	158.553	213.535	129.925	318.461	179.345	511.057	132.559	374.629	321.349	209.594	203.975	265.663	322.367	396.07	240.235	291.301	202.123	246.731	241.665	272.047	165.993	239.017	246.038	163.369	306.846	261.768	7.93973	NA	NA	NA	NA	NA	7.93973	NA	NA	NA	NA	NA	1	0.904534	1	0.700741
feature_11957	Lrrc38	12.8043	19.0026	19.3027	43.2289	28.6815	13.7826	22.0061	31.3278	38.23	48.4465	19.1744	8.92101	22.8715	16.4228	14.6514	9.24586	24.1556	22.177	15.7988	17.3647	24.4479	4.62312	23.1004	16.4258	20.4015	27.917	8.63157	22.2199	14.0844	20.9716	19.8978	28.1162	25.87	10.0422	23.4062	8.80155	16.0787	31.0261	17.294	13.4406	12.7192	22.8996	33.9985	13.2175	30.6313	14.0031	11.2261	10.6646	4.34245	NA	NA	NA	NA	NA	4.34245	NA	NA	NA	NA	NA	1	0.874744	1	0.80749
feature_11958	Lrrc39	3.20108	0.863756	6.43422	1.80121	4.41254	8.86022	0	4.4754	5.59464	16.1488	10.6524	4.4605	6.23768	13.5246	3.13958	2.05464	12.0778	8.31636	6.50538	8.2254	3.66718	16.1809	5.2501	6.91613	6.44258	3.10189	4.79532	3.17427	5.79946	0	5.96934	3.40803	10.945	7.30345	14.8948	12.3222	1.89161	6.03286	4.32349	0.960042	1.81703	2.74795	3.99983	4.40583	9.88106	6.53477	10.2906	14.5427	2.66574	NA	NA	NA	NA	NA	2.66574	NA	NA	NA	NA	NA	1	0.862581	1	0.867352
feature_11959	Lrrc3b	428.945	337.729	500.031	613.311	551.568	465.654	524.478	483.344	476.477	750.383	432.489	509.613	617.531	572.865	577.683	437.637	573.695	528.551	473.963	654.376	506.071	492.362	510.31	537.729	660.364	563.51	618.596	415.829	603.144	495.692	451.68	500.128	462.676	556.888	545.789	627.55	622.341	694.64	585.833	570.265	491.507	575.238	576.975	491.251	755.901	593.73	552.883	453.732	9.08253	NA	NA	NA	NA	NA	9.08253	NA	NA	NA	NA	NA	1	0.799953	1	0.660833
feature_11961	Lrrc40	1165.19	943.222	892.518	1224.82	1198	1299.5	997.608	1028.45	1124.52	1157.33	944.872	966.814	1103.03	1124.48	1222.34	1042.73	1182.42	1168.91	1199.78	1131.45	1013.36	1213.57	1047.92	1154.13	1015.78	1048.44	1099.09	860.227	1161.55	993.29	1171.98	939.763	1146.24	1064.48	1053.28	1053.55	881.492	1012.66	988.999	990.763	924.869	956.287	934.959	859.138	997.987	1021.29	964.506	1059.68	10.1105	NA	NA	NA	NA	NA	9.978	NA	NA	NA	NA	NA	1	0.628332	2	0.982433
feature_11962	Lrrc41	1534.39	2085.97	2091.12	1877.76	1985.64	1887.23	1994.3	2056.9	1821.06	1977.7	2128.36	2112.05	2169.67	1792.01	2303.41	2157.37	1832.2	1655.88	1993.43	1817.81	1798.14	1837.69	2005.54	1830.18	2134.64	2120.66	2003.48	2037.88	2000.81	2111.46	2210.64	2210.1	2107.41	2241.25	2206.56	2023.48	2166.84	2085.64	2149.86	2112.09	1959.67	1783.42	2059.91	2026.68	2225.21	2267.56	2038.47	2035.01	10.9279	NA	NA	NA	NA	NA	11.0338	NA	NA	NA	NA	NA	1	0.513112	2	0.976131
feature_11963	Lrrc42	688.233	621.905	718.794	831.256	703.8	678.299	723.449	644.458	693.735	690.094	649.799	711.45	782.829	739.024	735.709	656.456	722.252	720.751	737.896	831.679	787.222	873.769	582.761	791.032	566.947	625.547	618.596	748.07	715.819	609.129	728.259	722.501	737.296	656.398	734.103	655.715	787.857	748.074	720.942	705.631	588.718	819.806	779.966	664.18	692.662	705.755	686.661	703.866	9.46995	NA	NA	NA	NA	NA	9.46995	NA	NA	NA	NA	NA	1	0.644413	1	0.764784
feature_11964	Lrrc43	150.451	250.489	216.925	197.232	136.789	126.012	103.612	168.275	180.893	160.412	148.069	162.808	105.001	207.7	93.1409	118.142	129.232	126.593	105.945	160.852	165.023	194.171	110.252	115.845	141.737	196.453	131.392	311.078	58.8231	224.968	241.758	184.033	136.315	213.626	227.678	301.013	174.028	213.735	154.565	161.287	94.4856	112.666	98.9957	251.133	169.954	133.496	170.262	185.177	7.36678	NA	NA	NA	NA	NA	7.36678	NA	NA	NA	NA	NA	1	0.716326	1	0.528022
feature_11966	Lrrc46	132.311	118.335	87.3215	108.973	119.139	100.416	104.529	125.311	184.623	104.429	121.438	108.167	119.556	148.771	63.8382	82.1854	92.999	140.454	111.521	158.11	149.132	152.563	86.1017	140.052	86.9748	154.06	130.433	177.759	74.5645	166.819	145.254	78.3846	109.45	139.679	153.204	114.42	139.034	117.21	122.139	127.686	97.2111	141.978	95.9958	77.1021	112.644	66.2812	111.325	146.396	6.90345	NA	NA	NA	NA	NA	6.90345	NA	NA	NA	NA	NA	1	0.919872	1	0.872924
feature_11967	Lrrc47	2585.41	3898.13	3303.51	2911.65	3102.02	2724.03	2924.05	3348.5	2428.07	2486.92	3703.86	3044.29	2771.61	2299.19	2790.04	3333.65	2734.41	2439.47	2630.96	2707.07	2391	2170.55	3242.46	2616.03	3589.59	3234.24	2896.37	3708.61	2981.75	3028.49	2803.6	3439.55	2882.52	3124.97	3322.61	3161.52	3214.8	3223.27	2973.48	3185.42	3068.06	2762.61	3093.87	3619.39	3374.38	2965.85	3210.65	3197.45	11.4812	NA	NA	NA	NA	NA	11.6299	NA	NA	NA	NA	NA	1	0.560767	2	0.944457
feature_11968	Lrrc48	786.4	720.373	566.211	704.271	680.634	763.948	547.4	570.166	900.737	663.179	619.972	757.171	816.097	753.515	468.844	443.801	600.267	857.509	586.413	594.057	712.656	880.704	452.559	633.69	715.126	879.902	774.923	780.87	507.867	738.771	890.426	610.037	688.541	779.644	986.251	726.128	602.479	616.213	663.656	723.871	552.377	777.67	557.976	671.89	746.02	465.836	750.275	697.08	9.42453	NA	NA	NA	NA	NA	9.42453	NA	NA	NA	NA	NA	1	0.855672	1	0.814786
feature_11970	Lrrc4b	4458.04	7947.42	7808.38	5147.85	6209.55	5047.37	5737.16	7395.16	3764.26	4283.75	8565.63	6101.97	4858.12	4126.94	6103.35	7587.77	4814.21	4434.47	5217.31	5355.65	4471.52	4047.54	6795.73	4638.13	7881.42	5420.03	5995.1	8255.22	5265.91	6423.02	5811.15	8239.75	5222.76	7781.83	7427.2	6734.95	7180.56	6334.5	7619.07	7537.29	6992.84	5881.53	8480.63	8686.1	7643.99	6739.21	6795.51	7119.13	12.4569	NA	NA	NA	NA	NA	12.7685	NA	NA	NA	NA	NA	1	0.81435	2	0.997414
feature_11971	Lrrc4c	3932	4171.08	3198.73	3577.19	3550.99	4478.35	4308.6	3451.43	3361.45	4082.43	3610.11	4090.28	3925.58	3369.56	4567.05	3631.57	3761.03	3634.25	4277.75	3787.34	3899.44	4327.24	3816.82	4364.94	3926.75	3930.09	4231.39	3327.69	4463.1	3424.09	3936.78	3120.9	3778.02	3368.72	3916.28	4132.33	3242.23	3872.23	3552.83	4286.59	3396.03	3820.57	3368.85	3150.17	3518.64	3890.99	4033.9	3483.46	11.8914	NA	NA	NA	NA	NA	11.8914	NA	NA	NA	NA	NA	1	0.913998	1	0.704047
feature_11972	Lrrc51	170.724	228.895	187.512	216.145	196.358	187.049	123.784	195.128	296.516	197.016	211.984	182.881	176.734	312.998	187.328	137.661	252.426	209.757	247.204	103.274	278.706	240.402	176.403	204.89	144.958	227.472	220.585	235.954	173.155	235.454	232.804	161.881	212.93	239.188	192.569	214.758	193.89	179.262	215.094	151.687	190.788	218.92	130.994	182.842	198.609	154.034	260.07	188.085	7.6555	NA	NA	NA	NA	NA	7.6555	NA	NA	NA	NA	NA	1	0.920091	1	0.85763
feature_11973	Lrrc52	2.13406	3.45503	0	0	1.10314	0	0	4.4754	0	0	3.19573	2.23025	0	0	0	0	0	5.54424	0	0	0	0	0	0	0	3.10189	0	0	0.828495	0	1.98978	3.40803	1.99	1.82586	0	0.880155	2.83742	0	0	0	0	2.74795	0	6.60875	0.988106	0	0	0	0.0398486	NA	NA	NA	NA	NA	0.0398486	NA	NA	NA	NA	NA	1	0.931486	1	0.868786
feature_11974	Lrrc55	670.094	576.989	500.95	925.82	602.312	706.849	501.555	515.566	617.275	771.915	600.798	651.234	751.641	680.095	699.08	675.975	586.981	621.879	569.685	641.581	553.744	568.643	763.365	681.239	616.34	624.514	648.327	613.692	623.028	627.241	552.164	611.741	572.126	522.197	543.662	625.79	645.986	800.646	704.729	648.028	554.194	718.131	897.961	574.961	715.389	708.555	481.785	611.763	9.31996	NA	NA	NA	NA	NA	9.31996	NA	NA	NA	NA	NA	1	0.79902	1	0.868417
feature_11975	Lrrc56	155.786	223.713	225.198	193.63	189.739	154.562	121.033	113.675	143.596	127.038	152.33	172.845	130.991	118.824	131.862	128.415	138.895	131.214	145.906	159.024	143.02	122.513	138.603	131.406	171.802	225.404	167.836	173.527	137.53	178.258	196.988	143.989	113.43	186.238	189.377	196.275	175.92	142.203	126.462	168.967	166.258	115.414	128.994	247.828	172.919	143.765	221.715	178.39	7.2292	NA	NA	NA	NA	NA	7.40459	NA	NA	NA	NA	NA	1	0.379029	2	0.615056
feature_11976	Lrrc57	691.434	583.036	543.232	723.184	654.159	736.383	619.837	638.192	904.467	706.243	695.605	679.112	643.521	748.685	635.242	577.353	590.604	766.953	657.043	573.95	723.657	806.734	526.06	800.542	522.922	571.781	611.882	438.049	585.746	633.914	641.704	609.185	655.706	573.321	555.365	566.82	610.991	601.562	646.362	527.063	614.156	665.004	722.969	513.28	574.089	591.863	536.044	610.793	9.39986	NA	NA	NA	NA	NA	9.20696	NA	NA	NA	NA	NA	1	0.903786	2	0.993862
feature_11978	Lrrc59	3039.96	3339.28	3466.21	3002.61	3466.05	3286.16	3912.49	3270.62	3318.55	3498.92	3343.8	3433.47	3670.88	3291.31	3817.73	4012.7	3137.81	3442.97	3199.72	3590.84	3258.9	3113.67	4019.48	3344.81	3543.42	3130.84	3081.47	3537.19	3336.35	3140.02	3416.45	3497.49	3095.45	3385.15	3439.64	3261.85	3563.8	3559.38	3829.53	3507.03	3428.74	3320.44	3526.85	3639.22	3492.95	3184.3	2965.55	3414.62	11.7346	NA	NA	NA	NA	NA	11.7346	NA	NA	NA	NA	NA	1	0.589398	1	0.854076
feature_11979	Lrrc6	271.025	215.939	182.916	317.913	270.268	211.661	216.393	214.819	343.138	342.356	247.137	275.436	234.953	303.338	154.886	204.436	212.569	284.604	210.96	258.643	232.255	275.075	169.053	240.335	183.613	241.947	266.62	258.174	226.179	277.397	282.549	236.006	230.84	279.357	219.167	232.361	191.999	250.794	209.689	164.167	208.959	257.391	182.992	175.132	244.062	190.442	199.263	208.445	7.88005	NA	NA	NA	NA	NA	7.88005	NA	NA	NA	NA	NA	1	0.55279	1	0.648471
feature_11981	Lrrc63	0	0	0	0	1.10314	0	6.41843	0	4.6622	0	0	0	0	0.966045	1.04653	1.02732	2.41556	1.84808	5.57604	0.913933	2.44479	9.24624	0	0	2.14753	0	0.959063	0	0.828495	3.81301	2.98467	2.55602	9.95001	0	0	0	0	5.17102	4.32349	2.88012	0	1.83197	0	3.30438	1.97621	0	0.935505	0.969513	0.777846	NA	NA	NA	NA	NA	0.777846	NA	NA	NA	NA	NA	1	0.887697	1	0.859882
feature_11982	Lrrc66	3.20108	1.72751	0	0	5.51568	2.95341	0	0.895081	10.2568	2.15318	0	3.34538	1.03961	0.966045	0	0	0	3.69616	0.92934	0.913933	1.22239	2.31156	2.10004	1.72903	0	2.06793	2.87719	0	0	0.953254	1.98978	5.96404	5.97001	1.82586	1.06392	0	0.945807	1.72367	5.40436	0	6.35961	1.83197	2.99987	1.10146	0	1.86708	0	2.90854	0.951255	NA	NA	NA	NA	NA	0.951255	NA	NA	NA	NA	NA	1	0.898956	1	0.871987
feature_11983	Lrrc69	2.13406	1.72751	0	1.80121	1.10314	0.984469	0	0.895081	4.6622	2.15318	6.39147	0	7.2773	2.89813	1.04653	0	0	0	1.85868	0	0	0	0	1.72903	0	2.06793	0	0	1.65699	1.90651	1.98978	0	3.98001	1.82586	1.06392	1.76031	0	1.72367	1.08087	1.92008	6.35961	0	0.999957	7.71021	0.988106	3.73415	0.935505	0.969513	0.724922	NA	NA	NA	NA	NA	0.724922	NA	NA	NA	NA	NA	1	0.70471	1	0.866174
feature_11985	Lrrc71	309.438	441.38	413.628	262.976	166.573	210.676	205.39	267.629	276.935	245.462	236.484	312.235	164.259	273.391	149.653	168.48	177.544	213.453	227.688	274.18	363.051	295.88	94.5018	196.245	169.655	335.004	221.544	626.389	110.19	373.675	438.746	385.107	220.89	314.049	554.301	430.396	331.032	321.465	226.983	256.331	235.305	291.283	156.993	374.496	296.432	239.919	335.846	307.336	7.95284	NA	NA	NA	NA	NA	8.2977	NA	NA	NA	NA	NA	1	0.724003	2	0.700962
feature_11986	Lrrc72	0	0	0	0	0	0	0	0	0	0	0	0	0	0	0	0	0	0	0	0	0	0	0	0	0	0	0	0	0	0	1.98978	0	0	0	0	1.76031	0	0.861836	0	0	0	0	0	0	0	0	0	0	-3.37959	NA	NA	NA	NA	NA	-3.37959	NA	NA	NA	NA	NA	1	0.937587	1	0.892595
feature_11988	Lrrc74a	0	2.59127	0	0	0	0	0	0	0	0	0	0	0	0	0	0	2.41556	0	0	0	0	0	0	0	0	0	0	0	0	0	0	0	0	0	1.06392	0	0	1.72367	0	0	0	0	0	0	0	0	0.935505	0	-2.45899	NA	NA	NA	NA	NA	-2.45899	NA	NA	NA	NA	NA	1	0.937493	1	0.881632
feature_11989	Lrrc74b	428.945	424.104	260.126	278.286	229.452	235.288	172.381	288.216	376.706	341.279	226.897	336.768	287.973	337.15	169.537	200.327	258.465	347.439	225.83	315.307	347.16	386.03	166.953	266.271	230.859	447.706	371.157	527.987	122.617	417.525	392.981	286.274	244.77	326.83	421.311	430.396	300.767	302.505	216.175	328.334	335.242	345.326	178.992	313.916	326.075	207.245	382.622	302.488	8.25532	NA	NA	NA	NA	NA	8.25532	NA	NA	NA	NA	NA	1	0.8812	1	0.709593
feature_11990	Lrrc75a	122.708	171.024	177.401	178.319	202.977	151.608	217.31	146.793	171.569	207.782	185.353	128.239	178.814	198.039	148.607	165.398	137.687	133.986	177.504	168.164	232.255	196.482	224.704	182.413	158.917	120.974	155.368	250.767	144.987	149.661	142.269	176.365	201.985	143.33	164.907	117.941	163.625	185.295	170.778	139.206	170.801	183.197	213.991	180.639	162.049	114.825	103.841	188.085	7.40033	NA	NA	NA	NA	NA	7.40033	NA	NA	NA	NA	NA	1	0.923308	1	0.745628
feature_11991	Lrrc75b	1574.93	1574.63	2114.1	1980.43	1889.67	1769.09	1607.36	1945.91	1577.69	2480.46	1825.83	1542.22	1860.91	1687.68	1479.79	1935.47	1773.02	1603.21	1454.42	1926.57	1395.97	1502.51	1874.29	1486.1	1810.36	1682.26	1682.2	1851.66	1618.88	1586.21	1708.23	1867.6	1336.29	1788.43	1658.65	1779.67	1654.22	1916.72	1922.87	1544.71	1738.9	1442.67	1896.92	2033.29	1787.48	1576.75	1508.97	1787.78	10.7566	NA	NA	NA	NA	NA	10.7566	NA	NA	NA	NA	NA	1	0.837534	1	0.860634
feature_11993	Lrrc8b	741.585	543.303	485.324	662.844	608.931	570.992	638.175	602.389	596.762	493.078	759.519	539.721	550.995	563.204	535.822	658.511	532.631	590.462	780.645	624.216	499.959	619.498	567.011	539.458	657.143	705.163	773.964	807.323	613.086	637.727	576.041	686.717	512.426	599.796	483.018	717.326	596.804	578.292	728.508	735.392	691.38	403.949	529.977	968.182	457.493	810.311	690.403	606.915	9.28156	NA	NA	NA	NA	NA	9.28156	NA	NA	NA	NA	NA	1	0.90951	1	0.60409
feature_11995	Lrrc8d	2551.26	3109.52	2112.26	2355.98	2632.08	2562.57	2456.43	2534.87	2250.91	2021.84	2744.07	2846.92	2231.01	2199.68	2977.37	2510.76	2535.13	2169.65	2860.51	2310.42	2529.13	2579.7	2474.9	2655.79	2682.26	2390.52	2714.15	2379.64	2529.39	2413.64	2604.62	2226.29	2714.36	2245.81	2268.27	2530.45	2341.82	2303.69	2184.44	2678.52	2150.46	2289.96	2152.91	2234.86	2158.02	2609.24	2577.32	2212.43	11.2611	NA	NA	NA	NA	NA	11.2611	NA	NA	NA	NA	NA	1	0.835798	1	0.673266
feature_11996	Lrrc8e	4.26811	1.72751	0	0	3.30941	0	0	2.68524	0.93244	1.07659	0	0	2.07923	0.966045	2.09305	1.02732	2.41556	0	0	0	0	6.93468	0	0	1.07376	0	0	0	0	0.953254	0	3.40803	1.99	1.82586	0	0.880155	0	1.72367	0	0	6.35961	0	0.999957	0	1.97621	0	0	0.969513	0.106438	NA	NA	NA	NA	NA	0.106438	NA	NA	NA	NA	NA	1	0.934872	1	0.863466
feature_11997	Lrrc9	423.61	355.004	358.478	525.051	261.443	326.844	253.986	329.39	426.125	265.918	386.684	333.423	326.439	518.766	306.633	323.605	309.192	357.604	355.937	256.815	376.497	344.422	175.353	288.748	228.711	263.661	352.935	514.232	280.031	411.806	400.94	342.507	412.926	339.611	354.284	440.958	308.333	429.195	383.71	428.179	376.125	234.492	272.988	386.612	313.23	421.026	411.622	400.409	8.4593	NA	NA	NA	NA	NA	8.4593	NA	NA	NA	NA	NA	1	0.929651	1	0.811252
feature_11999	Lrrd1	6.40217	8.63756	24.8177	12.6084	13.2376	19.6894	12.8369	14.3213	12.1217	4.30636	10.6524	26.763	14.5546	5.79627	16.7444	19.519	16.9089	18.4808	20.4455	11.8811	11.0015	20.804	14.7003	5.1871	13.9589	16.5434	9.59063	11.639	8.28495	10.4858	8.954	15.3361	6.96501	25.5621	11.7031	14.0825	14.1871	12.0657	11.8896	10.5605	8.17664	15.5717	18.9992	28.6379	18.774	8.40184	16.8391	6.78659	3.79531	NA	NA	NA	NA	NA	3.79531	NA	NA	NA	NA	NA	1	0.912436	1	0.86526
feature_12000	Lrrfip1	1468.23	1488.25	1835.59	1641.8	1502.47	1578.1	1756.82	1467.93	1700.77	1697.78	1365.64	1622.51	1710.16	1748.54	1581.3	1694.05	1768.19	1720.56	1554.79	1773.03	1771.25	1735.98	1633.83	1611.46	1830.77	1949.02	1616.02	1465.45	1677.7	1717.76	1561.98	1636.7	1729.31	1567.5	1519.27	1569.32	1609.76	1653	1627.79	1556.23	1410.02	1715.64	1599.93	1708.36	1644.21	1667.3	1384.55	1481.42	10.6723	NA	NA	NA	NA	NA	10.6723	NA	NA	NA	NA	NA	1	0.842723	1	0.85393
feature_12001	Lrrfip2	1679.5	1594.49	1812.61	2000.24	1894.08	1801.58	1826.5	1601.3	2159.53	2289.91	1661.78	1826.58	2222.69	2012.27	2019.8	1862.53	1817.71	1985.76	1793.63	1961.3	1884.93	2276.89	1706.28	2022.97	1791.04	2004.85	1765.64	1797.69	2093.61	1873.14	1836.57	1736.39	2002.94	1772	2001.23	1803.44	1860.4	2049.45	1916.39	1818.32	1748.89	2007.84	1837.92	1555.26	1979.18	1839.07	1785.88	1581.28	10.8754	NA	NA	NA	NA	NA	10.8754	NA	NA	NA	NA	NA	1	0.678978	1	0.799245
feature_12002	Lrriq1	309.438	330.819	203.137	278.286	158.851	288.449	187.968	208.554	289.056	209.935	227.962	257.594	278.617	300.44	245.934	282.512	277.789	252.263	236.982	241.278	306.821	392.965	182.704	188.465	161.064	241.947	239.766	194.689	172.327	255.472	259.666	214.706	164.175	213.626	209.592	352.942	217.536	227.525	218.336	252.491	240.757	181.365	126.994	223.596	170.942	262.324	274.103	203.598	7.99471	NA	NA	NA	NA	NA	7.78179	NA	NA	NA	NA	NA	1	0.915121	2	0.724742
feature_12003	Lrriq3	72.5579	50.0979	18.3835	36.0241	45.2285	36.4254	33.0091	45.6491	44.7571	51.6763	42.6098	45.7202	54.0599	56.9966	21.9771	19.519	42.2723	53.5943	43.679	28.3319	64.7869	94.7739	35.7007	50.1419	22.549	42.3925	46.9941	44.4398	36.4538	51.4757	53.724	36.6363	25.87	37.4302	35.1093	24.6443	34.9948	13.7894	32.4262	21.1209	38.1576	44.8832	28.9987	20.9277	40.5123	37.3415	63.6143	50.4147	5.48654	NA	NA	NA	NA	NA	5.20481	NA	NA	NA	NA	NA	1	0.377252	2	0.523883
feature_12004	Lrriq4	2.13406	0	0	0.900603	8.82508	0	0	0	0	2.15318	0	0	0	0.966045	0	1.02732	1.20778	0	0	0	1.22239	0	0	1.72903	5.36881	0	0	0	0	6.67277	1.98978	0	0	0	0	0	1.89161	0	1.08087	0	2.72555	0	0	0	0	0	0	0.969513	-0.23219	NA	NA	NA	NA	NA	-0.23219	NA	NA	NA	NA	NA	1	0.886373	1	0.873788
feature_12005	Lrrk1	93.8985	72.5555	76.2914	108.072	83.8383	93.5246	74.2704	85.0327	93.244	63.5188	113.981	52.4109	69.6541	89.8422	72.2104	65.7483	41.0645	97.0242	98.51	48.4385	85.5676	113.266	75.6015	95.0968	56.9094	61.0038	70.0116	82.531	56.3376	95.3254	87.5503	114.169	120.395	98.5966	91.4968	71.2926	102.147	88.7692	101.602	74.8832	79.9494	87.9345	145.994	149.798	59.2863	103.623	87.9375	91.1342	6.43092	NA	NA	NA	NA	NA	6.43092	NA	NA	NA	NA	NA	1	0.688796	1	0.698699
feature_12006	Lrrk2	1280.43	919.901	856.67	810.543	744.616	946.075	1173.66	805.573	993.981	902.182	771.237	757.171	927.336	886.829	957.573	955.406	898.588	915.724	1001.83	944.093	993.806	996.282	866.267	938	749.486	675.178	756.701	734.314	666.11	760.696	711.346	746.358	700.481	701.132	492.593	800.061	718.813	623.97	766.339	815.075	878.534	777.67	616.973	717.05	566.185	806.577	800.792	711.622	9.85587	NA	NA	NA	NA	NA	9.49326	NA	NA	NA	NA	NA	1	0.888378	2	1
feature_12008	Lrrn2	3634.3	5353.56	4844.97	4256.25	4472.11	3989.07	4078.45	4530	3108.75	3338.51	5176.02	4438.2	3919.34	3316.43	4526.23	5457.11	4116.11	3807.97	4278.68	4307.37	3826.09	3786.33	5151.4	4197.23	5361.3	4316.79	4503.76	5012.17	4120.93	4780.57	4546.64	4915.22	4219.8	5002.87	4932.32	5032.73	4727.14	4614.27	5061.73	5421.36	4847.84	4310.62	5386.77	5591	5068.98	5034.57	4743.01	4993.96	12.0521	NA	NA	NA	NA	NA	12.2455	NA	NA	NA	NA	NA	1	0.903746	2	0.995855
feature_12010	Lrrn4	65.0887	70.828	99.2708	45.9307	94.8696	69.8973	56.849	77.872	55.014	75.3613	94.8068	56.8714	69.6541	76.3175	38.7215	93.4859	77.2979	97.0242	71.5592	99.6187	52.5629	62.4121	75.6015	63.9742	130.999	105.464	88.2338	76.1825	63.7941	79.12	61.6831	81.7926	55.7201	94.9449	52.1319	72.1727	73.7729	75.8416	95.1168	70.083	121.741	58.623	72.9968	98.0298	74.1079	87.7526	44.9042	65.9269	6.24556	NA	NA	NA	NA	NA	6.24556	NA	NA	NA	NA	NA	1	0.916939	1	0.783914
feature_12012	Lrrtm1	770.394	764.424	1137.94	968.148	1004.96	765.917	917.836	1057.99	875.561	1677.33	1004.53	734.868	902.385	1047.19	998.387	1105.39	1082.17	1004.43	932.128	1182.63	713.878	799.799	1145.57	878.348	1431.33	1030.86	1284.19	1555.39	1328.08	1419.39	1297.34	1627.33	1119.38	1508.16	1557.57	1295.59	1322.24	1278.1	1543.49	1462.14	1381.85	1243.91	1439.94	1365.81	1407.06	1270.55	1249.83	1497.9	9.93427	NA	NA	NA	NA	NA	10.4216	NA	NA	NA	NA	NA	1	0.78528	2	1
feature_12013	Lrrtm2	3793.28	2997.23	2636.19	3390.77	2885.8	3684.87	3342.17	2989.57	3039.75	4717.62	2883.62	3025.34	3597.06	3812.98	3226.44	3162.08	3337.1	2986.5	2867.94	3257.26	2622.04	3155.28	2713.25	3630.97	3276.05	3024.34	3074.76	2479.1	2999.15	2955.09	2875.23	2681.26	2911.37	2655.72	2458.71	3209.05	2965.1	3349.1	3179.93	3345.75	2765.52	2858.79	2753.88	2527.85	2712.35	3126.42	2574.51	2961.86	11.6617	NA	NA	NA	NA	NA	11.5044	NA	NA	NA	NA	NA	1	0.829926	2	0.960982
feature_12014	Lrrtm3	1603.74	1305.14	1499.17	1686.83	1936	1697.22	1630.28	1664.85	1459.27	2181.17	1664.98	1661.54	2070.91	1879.92	1696.42	1665.28	1870.85	1995	1662.59	1908.29	1397.2	1766.03	1802.89	1865.63	1689.03	1667.78	1779.06	1391.39	1638.76	1631.97	1681.36	1709.98	1412.9	1650.58	1467.14	1721.58	1585.17	1743.5	1743.45	1311.42	1581.73	1622.21	1792.92	1557.46	1701.52	1574.88	1405.13	1477.54	10.7581	NA	NA	NA	NA	NA	10.6491	NA	NA	NA	NA	NA	1	0.597618	2	0.783932
feature_12015	Lrrtm4	973.13	775.653	889.761	1057.31	1072.25	1016.96	1050.79	917.458	853.183	1303.75	850.065	853.071	1057.29	1101.29	1109.32	896.848	961.393	1046.94	797.374	962.372	726.102	1033.27	837.916	969.123	1306.77	1211.8	1485.59	1187.18	1567.51	1260.2	1261.52	1209	1081.57	1089.13	1330.96	1532.35	1242.79	1634.9	1353.25	1513.03	1114.75	1339.17	1182.95	1217.11	1503.9	1589.82	1667.07	1270.06	9.91114	NA	NA	NA	NA	NA	10.3879	NA	NA	NA	NA	NA	1	0.887091	2	1
feature_12016	Lrsam1	1423.42	1596.22	1717.02	1668.82	1613.89	1323.13	1596.36	1387.37	1407.05	1708.55	1512.65	1550.03	1580.21	1380.48	1562.47	1625.22	1572.53	1424.87	1572.44	1705.4	1461.98	1710.55	1681.08	1410.03	1856.54	1629.53	1494.22	1652.74	1572.48	1541.41	1526.16	1742.35	1418.87	1599.46	1589.49	1767.35	1690.16	1810.72	1639.68	1733.84	1800.68	1645.11	1585.93	1687.43	1898.15	1797.99	1679.23	1714.1	10.5969	NA	NA	NA	NA	NA	10.7055	NA	NA	NA	NA	NA	1	0.728807	2	0.973635
feature_12017	Lrtm1	2.13406	1.72751	0	2.70181	0	0	1.83384	0	0	2.15318	0	0	2.07923	0	0	0	0	0	0	0	0	0	3.15006	0	0	0	0	0	0	0	0	0	0	0	0	0.880155	0	0	1.08087	0	0	0	0	0	0	0	0	0	-1.43597	NA	NA	NA	NA	NA	-1.43597	NA	NA	NA	NA	NA	1	0.931445	1	0.704222
feature_12019	Lrwd1	407.605	608.948	632.392	358.44	409.263	355.393	365.851	430.534	408.409	336.973	490.013	451.626	376.34	404.773	417.564	419.146	394.944	360.376	368.019	391.163	421.726	409.146	401.108	375.2	485.341	469.419	428.701	557.613	400.991	516.663	470.583	494.164	439.791	457.379	506.424	427.755	513.573	452.464	505.848	486.741	440.63	412.193	528.977	438.381	466.386	461.168	461.204	459.549	8.70265	NA	NA	NA	NA	NA	8.87625	NA	NA	NA	NA	NA	1	0.779251	2	0.964389
feature_12020	Lsamp	3946.94	4355.06	3877.08	3736.6	3908.41	3373.78	3602.57	3377.14	3306.43	3620.57	4139.54	3717.83	3631.37	3385.02	4549.25	4378.43	4174.09	3764.54	4514.73	4060.61	3285.8	3883.42	3986.93	3895.51	4231.7	4147.22	4705.16	4499	4589.03	4106.62	4221.32	4107.52	3907.37	4012.34	3830.1	4713.23	3909.96	4401.4	4349.43	5427.12	4551.66	3803.17	3629.84	5070.01	4248.85	4975.76	4712.14	4666.27	11.9117	NA	NA	NA	NA	NA	12.0926	NA	NA	NA	NA	NA	1	0.736194	2	0.999584
feature_12021	Lsg1	1125.71	1208.4	1231.69	1259.94	1231.1	1247.32	1322.2	1039.19	1169.28	1210.09	1226.1	1188.72	1304.72	1112.88	1404.44	1227.64	1301.99	1211.42	1327.1	1232.9	1298.18	1495.58	1143.47	1329.63	1206.91	1321.4	1246.78	1141.68	1338.85	1072.41	1295.35	1181.73	1391.01	1259.85	1338.41	1171.49	1267.38	1278.1	1153.29	1169.33	1251.03	1341.92	1060.95	1230.33	1236.12	1240.67	1146.93	1146.93	10.2717	NA	NA	NA	NA	NA	10.2717	NA	NA	NA	NA	NA	1	0.852264	1	0.860435
feature_12022	Lsm1	457.755	434.469	568.05	656.54	520.68	506.017	495.136	469.022	498.855	630.882	439.946	457.202	532.282	585.423	456.286	530.096	475.865	507.298	460.023	500.835	536.631	626.432	535.51	558.477	490.71	405.313	427.742	542.8	515.324	454.702	602.903	514.612	464.666	534.065	648.989	478.804	560.863	490.385	541.517	420.498	478.788	599.053	549.976	447.192	552.351	477.972	495.818	520.628	9.00465	NA	NA	NA	NA	NA	9.00465	NA	NA	NA	NA	NA	1	0.920515	1	0.860233
feature_12023	Lsm10	164.322	244.443	178.32	229.654	169.883	232.335	200.805	217.505	207.934	203.475	143.808	180.65	185.051	202.869	180.003	169.507	194.453	194.972	261.144	197.41	162.578	263.518	237.305	209.213	207.236	224.37	187.017	165.062	178.955	216.389	194.998	211.298	221.885	205.41	208.528	188.353	215.644	190.466	171.859	210.249	201.69	207.012	297.987	214.784	226.276	213.78	201.134	210.384	7.67389	NA	NA	NA	NA	NA	7.67389	NA	NA	NA	NA	NA	1	0.75679	1	0.841033
feature_12024	Lsm11	740.517	683.231	791.409	905.106	879.199	745.243	731.701	669.52	744.087	1091.66	672.169	651.234	1013.62	742.888	739.895	968.761	946.899	690.258	640.315	923.986	711.433	631.056	893.567	790.168	948.133	794.083	913.028	799.916	791.212	790.247	748.157	863.934	684.561	765.037	750.061	926.803	836.093	986.803	999.807	857.317	710.459	731.871	772.966	912.008	845.819	810.311	621.175	791.122	9.65318	NA	NA	NA	NA	NA	9.65318	NA	NA	NA	NA	NA	1	0.892849	1	0.83197
feature_12027	Lsm14b	2157.53	2027.24	1935.78	2534.3	2459.99	2107.75	2337.23	2312.89	2508.26	2564.44	2175.23	2391.95	2405.67	2635.37	2319.1	2340.23	2311.69	2421.91	2278.74	2395.42	2395.89	2526.53	2249.14	2258.12	2459.99	2260.24	2433.14	2126.76	2349.61	2374.55	2226.56	2326.83	2218.85	2411.97	2407.64	2258.48	2444.91	2423.48	2544.37	2329.06	2265.84	2364.15	2347.9	2174.28	2262.76	2124.73	2234.92	2418.93	11.1861	NA	NA	NA	NA	NA	11.1861	NA	NA	NA	NA	NA	1	0.507861	1	0.871066
feature_12028	Lsm2	169.657	243.579	144.31	227.853	216.214	234.304	237.482	232.721	206.069	188.403	193.875	212.989	266.141	196.107	253.26	193.136	208.946	214.377	188.656	262.299	245.701	221.91	257.255	237.742	288.842	300.883	221.544	230.664	198.839	217.342	210.917	218.114	226.86	215.452	225.55	205.076	265.772	222.354	210.77	202.569	230.763	274.795	263.989	233.509	234.181	203.511	236.683	225.896	7.81617	NA	NA	NA	NA	NA	7.81617	NA	NA	NA	NA	NA	1	0.825259	1	0.711481
feature_12030	Lsm4	1009.41	1563.4	1357.62	1259.94	1323.76	976.593	1190.16	1216.41	1102.14	994.769	1473.23	1174.23	1161.25	910.98	1183.62	1319.08	1118.4	1104.23	953.503	1171.66	1007.25	1072.56	1319.88	1008.03	1357.24	1103.24	1085.66	1592.43	1214.57	1305.96	1163.03	1387.07	1389.02	1428.74	1559.7	1112.52	1381.82	1185.03	1108.98	1288.38	1311.9	1395.96	1383.94	1509	1419.91	1202.4	1334.03	1269.09	10.1872	NA	NA	NA	NA	NA	10.3575	NA	NA	NA	NA	NA	1	0.874426	2	0.962481
feature_12031	Lsm5	172.859	173.615	123.169	262.075	194.152	227.412	147.624	243.462	295.583	279.913	132.09	159.463	263.022	273.391	135.002	148.961	212.569	237.478	187.727	155.369	180.914	286.633	150.153	237.742	132.073	144.755	139.064	137.552	140.844	135.362	182.065	85.2006	217.905	167.067	161.715	141.705	156.058	209.426	126.462	107.525	158.082	165.793	133.994	100.233	165.014	153.1	143.132	128.945	7.66586	NA	NA	NA	NA	NA	7.20209	NA	NA	NA	NA	NA	1	0.911177	2	0.999806
feature_12032	Lsm6	2874.57	2586.95	2342.97	2923.36	2672.9	2683.66	2570.12	2798.92	2893.36	3067.2	2614.11	2351.8	2662.45	2952.23	2624.69	2454.26	2739.24	2854.36	2631.89	2635.78	2670.93	2961.11	2543.15	2881.43	2471.8	2427.74	2548.23	2353.19	2985.89	2375.51	2603.63	2667.63	2967.09	2676.72	2648.09	2545.41	2485.58	2698.41	2490.33	2340.58	2750.98	2854.21	2768.88	2393.47	2765.71	2595.24	2816.81	2683.61	11.3798	NA	NA	NA	NA	NA	11.3798	NA	NA	NA	NA	NA	1	0.936364	1	0.711743
feature_12033	Lsm7	746.92	818.841	765.672	912.311	846.105	727.523	768.378	821.684	772.993	937.71	659.386	758.286	833.77	763.175	575.59	582.489	769.356	798.371	645.891	722.007	669.872	737.387	597.462	695.935	589.496	686.551	610.923	777.696	657.825	750.211	698.412	617.705	795.006	681.047	697.929	559.779	680.035	756.692	566.377	574.105	631.418	855.529	608.974	675.194	716.377	649.743	603.401	629.214	9.54524	NA	NA	NA	NA	NA	9.38709	NA	NA	NA	NA	NA	1	0.742194	2	0.951872
feature_12034	Lsm8	407.605	418.058	379.619	466.512	375.066	431.198	432.786	473.498	512.842	386.496	409.054	375.797	444.955	403.807	317.098	314.359	408.23	378.856	432.143	382.938	344.715	420.704	380.107	369.148	392.997	357.751	387.462	256.058	318.142	349.844	394.971	362.955	456.706	396.212	440.462	353.822	341.436	381.794	359.931	358.096	296.176	418.605	404.982	323.829	450.576	335.14	367.653	352.903	8.65421	NA	NA	NA	NA	NA	8.52767	NA	NA	NA	NA	NA	1	0.847043	2	0.718648
feature_12035	Lsmem1	13.8714	6.91005	4.59587	4.50301	12.1345	5.90682	19.2553	8.95081	11.1893	29.0679	15.9787	21.1874	12.4754	8.6944	20.9305	21.5737	13.2856	24.9491	25.0922	16.4508	15.8911	13.8694	15.7503	15.5613	16.1064	10.3396	13.4269	30.6846	14.0844	20.9716	38.8007	2.55602	14.925	12.781	10.6392	15.8428	18.9161	18.0986	9.72785	20.1609	22.7129	19.2357	7.99965	7.71021	9.88106	13.0695	19.6456	9.69513	3.93877	NA	NA	NA	NA	NA	3.93877	NA	NA	NA	NA	NA	1	0.572986	1	0.864328
feature_12036	Lsp1	131.244	172.751	142.472	177.419	239.38	190.003	198.971	191.547	223.786	226.084	141.678	206.298	200.645	191.277	119.304	145.879	208.946	183.884	167.281	166.336	134.463	161.809	184.804	173.768	182.54	237.811	189.895	199.979	142.501	158.24	176.095	148.249	176.115	198.106	192.569	179.552	157.004	116.348	118.896	158.407	189.88	239.072	133.994	189.451	151.18	140.031	137.519	153.183	7.44202	NA	NA	NA	NA	NA	7.44202	NA	NA	NA	NA	NA	1	0.826048	1	0.811612
feature_12039	Lst1	10.6703	6.04629	15.626	9.00603	9.92822	15.7515	14.6707	20.5869	32.6354	17.2254	10.6524	16.7269	11.4358	27.0493	14.6514	13.3551	14.4934	16.6327	15.7988	11.8811	6.11197	11.5578	4.20008	19.8839	18.254	20.6793	13.4269	15.8713	9.94194	8.57928	16.9131	14.4841	21.89	8.21639	22.3423	22.0039	10.4039	10.342	10.8087	2.88012	23.6214	16.4877	12.9994	8.81167	9.88106	11.2025	14.0326	9.69513	3.82516	NA	NA	NA	NA	NA	3.82516	NA	NA	NA	NA	NA	1	0.649982	1	0.866192
feature_12040	Lta	10.6703	16.4114	8.27257	14.4096	15.4439	22.6428	6.41843	15.2164	18.6488	17.2254	24.5006	13.3815	2.07923	12.5586	13.6049	9.24586	8.45446	12.9366	4.6467	9.13933	17.1135	4.62312	11.5502	15.5613	9.66386	6.20378	14.3859	17.9875	7.45645	7.62603	13.9285	17.0401	10.945	16.4328	18.0866	7.92139	8.51226	20.6841	5.40436	7.68033	12.7192	15.5717	10.9995	1.10146	32.6075	12.136	14.9681	3.87805	3.64072	NA	NA	NA	NA	NA	3.64072	NA	NA	NA	NA	NA	1	0.825178	1	0.869553
feature_12041	Lta4h	1727.52	1748.24	1752.87	1940.8	1788.18	1874.43	1871.43	1617.41	1973.98	2116.58	1680.96	1741.83	2014.77	1879.92	1908.87	1709.46	1890.18	1870.26	1820.58	1969.53	1878.82	2071.16	1895.29	2015.19	1859.76	1959.36	1832.77	1616.76	1886.48	1791.16	1755.98	1633.3	1837.77	1723.62	1740.57	1703.1	1656.11	1841.74	1729.4	1737.68	1770.7	1897	1897.92	1670.91	2046.37	1779.32	1656.78	1700.53	10.864	NA	NA	NA	NA	NA	10.7978	NA	NA	NA	NA	NA	1	0.844442	2	0.672314
feature_12042	Ltb	23.4746	28.504	27.5752	32.4217	26.4752	23.6273	32.0922	24.1672	18.6488	24.7616	20.2396	25.6479	30.1488	20.2869	18.8375	21.5737	20.5323	23.101	17.6575	35.6434	20.7807	25.4271	10.5002	27.6645	19.3277	22.7472	23.9766	14.8133	37.2823	33.3639	23.8773	25.5602	6.96501	19.1716	27.6618	18.4833	38.7781	23.2696	18.3748	15.3607	24.5299	31.1435	33.9985	41.8554	14.8216	23.3385	23.3876	23.2683	4.60133	NA	NA	NA	NA	NA	4.60133	NA	NA	NA	NA	NA	1	0.922278	1	0.873389
feature_12043	Ltb4r1	8.53622	6.04629	13.7876	0	3.30941	8.86022	2.75076	3.58032	2.79732	0	3.19573	6.69076	5.19807	0.966045	4.18611	3.08195	1.20778	2.77212	3.71736	4.56967	3.66718	0	6.30012	0.864516	7.51634	1.03396	10.5497	9.52281	1.65699	0	5.96934	11.0761	4.97501	2.7388	1.06392	4.40077	5.67484	1.72367	2.16175	5.76025	5.45109	0	5.99974	20.9277	6.91674	10.2689	1.87101	10.6646	2.28546	NA	NA	NA	NA	NA	2.28546	NA	NA	NA	NA	NA	1	0.765708	1	0.724231
feature_12044	Ltb4r2	6.40217	3.45503	0.919174	3.60241	2.20627	5.90682	6.41843	2.68524	3.72976	7.53613	7.45671	8.92101	5.19807	0.966045	5.23264	3.08195	13.2856	2.77212	8.36406	1.82787	1.22239	4.62312	10.5002	4.32258	6.44258	7.23774	1.91813	5.29045	4.14247	2.85976	4.97445	8.52006	3.98001	8.21639	4.25567	7.92139	4.72903	9.4802	1.08087	0.960042	2.72555	2.74795	7.99965	15.4204	9.88106	6.53477	5.61303	2.90854	2.41772	NA	NA	NA	NA	NA	2.41772	NA	NA	NA	NA	NA	1	0.929281	1	0.849756
feature_12045	Ltbp1	101.368	65.6455	77.2106	276.485	77.2195	100.416	82.5227	95.7736	67.1357	113.042	80.9586	50.1807	67.5749	118.824	56.5125	82.1854	82.129	125.669	66.9125	109.672	72.1212	78.593	76.6515	100.284	53.6881	63.0717	64.2572	98.4024	66.2796	87.6993	101.479	107.353	72.6351	87.6415	78.7298	83.6147	79.4478	130.999	105.926	44.1619	95.3941	45.7992	112.995	63.8846	109.68	82.1514	81.3889	72.7135	6.45618	NA	NA	NA	NA	NA	6.45618	NA	NA	NA	NA	NA	1	0.847119	1	0.765375
feature_12046	Ltbp2	2.13406	22.4577	8.27257	0	16.547	9.84469	4.58459	1.79016	11.1893	1.07659	9.5872	11.1513	27.03	0.966045	0	9.24586	13.2856	2.77212	3.71736	24.6762	2.44479	0	10.5002	7.78064	8.5901	5.16981	3.83625	0	5.79946	14.2988	6.96423	17.8921	8.95501	5.47759	9.57525	13.2023	3.78323	50.8484	7.56611	5.76025	3.63406	6.41189	1.99991	5.50729	22.7264	0.933538	0.935505	9.69513	3.1314	NA	NA	NA	NA	NA	3.1314	NA	NA	NA	NA	NA	1	0.870001	1	0.868575
feature_12047	Ltbp3	1748.86	2905.68	3586.62	2076.79	2200.75	2017.18	2188.69	2548.29	1757.65	1629.96	3008.25	2268.17	1719.52	1806.5	1953.87	2656.64	1994.04	2019.03	1916.3	2176.99	2145.3	1629.65	2435	1706.55	2822.92	2454.63	2270.1	3195.43	1947.79	2425.08	2157.92	2956.46	1839.76	2541.6	2554.46	2669.51	2606.64	2593.27	2633.01	2651.64	2642.87	2118.67	2679.88	3100.61	2624.41	2403.86	2188.15	2593.45	11.0843	NA	NA	NA	NA	NA	11.3037	NA	NA	NA	NA	NA	1	0.798501	2	0.953405
feature_12048	Ltbp4	1290.04	2574.86	2627.92	1253.64	1438.49	1486.55	1534.92	1536.85	1215.9	1077.67	2369.1	1846.65	1062.49	1103.22	1720.49	1901.57	1428.8	1133.8	1433.04	1217.36	1704.02	924.624	1598.13	1072	1836.13	1868.37	1450.1	2356.37	1455.67	1700.6	1496.31	2005.62	1864.63	1814.91	2096.98	1745.35	1793.25	1659.04	1829.92	2326.18	1562.65	1335.5	1791.92	2261.29	1839.85	1626.22	2037.53	2006.89	10.5731	NA	NA	NA	NA	NA	10.8323	NA	NA	NA	NA	NA	1	0.764218	2	0.905778
feature_12049	Ltbr	258.221	324.772	307.923	311.609	306.672	258.915	236.565	334.76	229.38	204.552	337.683	288.818	178.814	295.61	263.725	281.485	223.439	325.262	292.742	229.397	298.264	263.518	292.956	242.065	229.785	214.03	260.865	323.776	210.438	258.332	281.554	327.17	301.485	347.827	280.874	254.365	283.742	242.176	304.806	285.132	393.387	280.291	375.984	323.829	223.312	274.46	326.491	295.701	8.13431	NA	NA	NA	NA	NA	8.13431	NA	NA	NA	NA	NA	1	0.772197	1	0.809996
feature_12050	Ltc4s	39.48	47.5066	57.908	45.9307	86.0445	46.2701	56.849	55.495	82.0547	34.4509	61.7842	50.1807	34.3073	46.3701	59.6521	38.0108	50.7268	49.8982	43.679	56.6639	53.7853	50.8543	64.0512	62.2452	35.4342	51.6981	57.5438	101.577	37.2823	61.9615	45.7649	64.7525	58.7051	93.119	82.9855	48.4085	58.64	37.9208	43.2349	32.6414	98.1197	67.7828	58.9974	58.3773	44.4648	50.4111	58.9368	42.6586	5.79529	NA	NA	NA	NA	NA	5.79529	NA	NA	NA	NA	NA	1	0.925829	1	0.803654
feature_12051	Ltf	0	2.59127	0.919174	0.900603	0	0	0.916919	0.895081	0.93244	0	2.13049	3.34538	0	1.93209	0	0	0	0	1.85868	5.4836	2.44479	0	0	0	0	0	0	0	0	0	0	0	0	0	4.25567	1.76031	0	0	0	0	0	0	0	0	1.97621	0.933538	1.87101	0	-0.449623	NA	NA	NA	NA	NA	-0.449623	NA	NA	NA	NA	NA	1	0.937785	1	0.749927
feature_12052	Ltk	70.4239	91.5582	271.156	125.184	113.623	114.198	198.054	159.324	128.677	160.412	164.048	150.542	74.8522	186.447	99.4201	137.661	106.285	159.859	102.227	150.799	171.135	120.201	100.802	109.794	146.032	157.162	140.023	276.161	101.076	104.858	96.5043	227.486	126.365	181.673	95.7525	117.941	165.516	182.709	137.271	75.8433	165.35	130.986	193.992	192.755	141.299	114.825	131.906	131.854	7.14679	NA	NA	NA	NA	NA	7.14679	NA	NA	NA	NA	NA	1	0.911139	1	0.822413
feature_12053	Ltn1	2661.17	2176.67	2067.22	2439.73	2155.53	2458.22	2255.62	2118.66	2286.34	2432.02	2091.08	2301.62	2412.94	2439.26	2442.6	2414.2	2483.2	2278.68	2447.88	2305.85	2274.88	2142.81	2192.44	2316.9	2238.8	2401.9	2284.49	1929.96	2340.5	2181.04	2265.36	2132.57	2179.05	2076.92	1809.72	2497	2117.66	2196.82	2424.4	2413.54	2023.26	2098.52	1960.91	2104.89	1955.46	2310.51	2260.18	2483.89	11.178	NA	NA	NA	NA	NA	11.1003	NA	NA	NA	NA	NA	1	0.915267	2	0.683495
feature_12054	Ltv1	611.407	528.619	729.824	667.347	575.837	619.231	667.517	619.396	753.411	691.171	595.472	637.852	752.68	681.062	812.105	682.139	658.24	651.448	752.765	697.331	741.993	809.046	553.361	746.077	597.012	659.668	576.397	509.999	679.366	538.588	631.755	574.252	761.176	586.102	594.73	581.782	541.947	625.693	556.649	650.908	555.103	727.291	710.969	529.802	540.494	646.008	527.625	574.921	9.40033	NA	NA	NA	NA	NA	9.23692	NA	NA	NA	NA	NA	1	0.685328	2	0.985697
feature_12057	Luc7l3	6197.3	5654.15	6941.6	5971	5335.86	7130.51	5759.17	4667.85	6754.59	7396.17	5353.92	6449.89	6821.95	7312.96	7247.2	5793.05	6157.26	7002.38	6139.22	5516.5	8922.25	8807.04	5979.87	7569.7	5584.64	8505.38	6997.33	5812.09	7615.52	5750.03	5861.89	5617.28	7187.89	5078.64	6792.05	5654.12	5621.87	6384.48	5625.94	6092.42	4847.84	7393.82	6052.74	5609.73	6285.34	5700.18	6573.79	6090.48	12.6364	NA	NA	NA	NA	NA	12.6364	NA	NA	NA	NA	NA	1	0.794651	1	0.744695
feature_12059	Lurap1	330.779	439.652	292.297	296.298	345.281	363.269	426.367	360.717	304.908	222.854	347.27	342.344	412.727	271.459	414.425	399.627	358.711	319.718	334.562	352.778	338.603	332.864	378.007	340.619	391.923	342.242	367.321	460.269	317.313	327.919	356.17	349.323	314.42	411.732	360.668	347.661	358.461	333.531	362.092	350.415	324.34	302.275	297.987	447.192	358.682	383.684	425.655	403.317	8.47004	NA	NA	NA	NA	NA	8.47004	NA	NA	NA	NA	NA	1	0.889867	1	0.798513
feature_12060	Lurap1l	235.813	255.672	316.196	315.211	390.51	301.248	312.669	384.885	296.516	324.054	290.812	359.071	433.519	348.742	255.353	342.097	316.438	305.857	334.562	351.864	286.04	293.568	301.356	339.755	323.203	326.732	324.163	410.539	295.773	285.976	301.451	281.162	240.79	346.914	280.874	345.021	289.417	352.491	265.895	251.531	342.51	263.803	301.987	315.017	306.313	221.249	277.845	339.329	8.28596	NA	NA	NA	NA	NA	8.28596	NA	NA	NA	NA	NA	1	0.868347	1	0.741017
feature_12062	Luzp2	6021.24	4000.92	4776.03	5474.77	4854.9	5138.93	4969.7	5261.28	5454.77	7412.32	6121.96	4402.52	4940.25	6061.93	5318.45	4997.9	4800.92	6639.23	5964.5	4698.53	4618.2	5672.57	4481.49	6058.53	3803.27	4242.35	5351.57	4732.84	4903.03	4158.09	5199.29	5184.46	4577.01	5263.96	4165.23	5170.03	4310.04	4184.22	5454.08	4790.61	5420.2	4864.79	5125.78	4992.91	4424.74	5313.7	4859.95	4947.42	12.3824	NA	NA	NA	NA	NA	12.2318	NA	NA	NA	NA	NA	1	0.878324	2	0.905724
feature_12064	Lvrn	19.2065	20.7302	1.83835	4.50301	18.7533	13.7826	23.8399	18.7967	14.919	1.07659	13.8482	10.0361	14.5546	13.5246	10.4653	17.4644	24.1556	2.77212	7.43472	0	17.1135	25.4271	15.7503	12.9677	16.1064	14.4755	3.83625	13.7552	25.6833	1.90651	1.98978	2.55602	5.97001	8.21639	5.31958	12.3222	11.3497	6.03286	3.24262	20.1609	22.7129	0.915984	13.9994	4.40583	23.7145	21.4714	12.1616	8.72562	3.60484	NA	NA	NA	NA	NA	3.60484	NA	NA	NA	NA	NA	1	0.875535	1	0.814339
feature_12065	Lxn	1105.44	1017.51	1082.79	1154.57	1362.37	1316.24	1261.68	1368.58	1575.82	1275.76	1513.71	1233.33	1112.39	1665.46	1346.88	1080.74	1124.44	1465.53	1427.47	1212.79	1255.4	1756.78	1088.87	1417.81	863.305	1048.44	1207.46	1431.6	1243.57	1186.8	1433.64	1278.01	1236.79	1526.42	1330.96	1123.08	1309.94	1231.56	1463.5	1106.93	1530.85	1330.92	1641.93	1437.4	1224.26	1230.4	1408.87	1333.08	10.3439	NA	NA	NA	NA	NA	10.3439	NA	NA	NA	NA	NA	1	0.698793	1	0.873788
feature_12066	Ly6a	245.416	111.425	106.624	108.973	135.686	208.707	212.725	234.511	277.867	183.02	157.656	104.822	81.0899	133.314	149.653	88.3493	140.102	144.15	152.412	106.016	286.04	141.005	185.854	132.271	126.704	140.619	103.579	123.797	82.8495	145.848	117.397	138.877	249.745	227.32	182.994	111.78	145.654	56.0194	159.969	158.407	150.814	191.441	187.992	100.233	134.382	157.768	130.035	112.463	7.24166	NA	NA	NA	NA	NA	7.24166	NA	NA	NA	NA	NA	1	0.798481	1	0.770367
feature_12067	Ly6c1	367.058	158.931	156.26	213.443	296.743	306.17	331.008	341.921	469.95	280.99	266.311	288.818	170.497	291.746	290.935	256.829	256.049	241.174	253.71	201.979	382.609	374.473	239.405	274.052	119.188	250.219	217.707	300.498	222.865	245.939	213.901	270.086	489.541	356.043	272.363	245.563	315.899	294.748	257.248	300.493	284.365	274.795	332.986	170.726	261.848	187.641	284.394	261.768	8.09692	NA	NA	NA	NA	NA	8.09692	NA	NA	NA	NA	NA	1	0.569275	1	0.854169
feature_12068	Ly6c2	2.13406	0	0.919174	0	6.61881	0	0	0	4.6622	0	1.06524	4.4605	1.03961	2.89813	0	0	0	0.92404	0	5.4836	0	13.8694	0	5.1871	0	1.03396	0.959063	0	4.97097	0.953254	0	3.40803	2.985	0.912932	0	0	1.89161	5.17102	0	0.960042	5.45109	0	1.99991	1.10146	0.988106	0	1.87101	0	0.805968	NA	NA	NA	NA	NA	0.805968	NA	NA	NA	NA	NA	1	0.927891	1	0.850891
feature_12069	Ly6d	0	0	0	2.70181	0	0	0	0	0	3.22977	0	0	0	0	0	0	0	0	0	2.7418	0	0	0	0	0	0	0	0	0	0	0	0	0	0	0	0.880155	0	0	0	0	0.908515	0	0	0	3.95242	0	0	0	-1.73552	NA	NA	NA	NA	NA	-1.73552	NA	NA	NA	NA	NA	1	0.935377	1	0.871729
feature_12070	Ly6e	2351.73	1955.54	2320	3400.68	2916.69	2306.61	2737	2973.46	2461.64	2789.44	2459.65	2323.92	2156.16	2449.89	1771.77	2299.14	2288.74	2780.44	2219.26	2704.33	2244.32	2228.34	2620.85	2224.4	2671.52	2506.33	2386.15	2164.85	2281.67	2381.23	2253.42	2693.19	2034.78	2938.73	2204.44	2122.93	2456.26	2522.6	2533.57	1780.88	2614.71	2616.97	3265.86	2173.18	3104.63	2581.23	1967.37	2246.36	11.2572	NA	NA	NA	NA	NA	11.2572	NA	NA	NA	NA	NA	1	0.851839	1	0.871462
feature_12072	Ly6g5b	4.26811	0	17.4643	4.50301	7.72195	4.92235	2.75076	6.26556	2.79732	0	0	5.57563	3.11884	6.76231	0	2.05464	0	5.54424	3.71736	1.82787	3.66718	2.31156	3.15006	2.59355	4.29505	8.2717	1.91813	0	0.828495	0.953254	1.98978	5.96404	0	0.912932	1.06392	3.52062	0.945807	6.03286	1.08087	1.92008	0	5.4959	0	4.40583	2.96432	0.933538	5.61303	0.969513	1.65436	NA	NA	NA	NA	NA	1.65436	NA	NA	NA	NA	NA	1	0.842582	1	0.716893
feature_12073	Ly6g5c	0	0	0	0	0	0	0	0	0	0	0	0	0	0	0	0	0	0	0	0	0	0	0	0	0	0	0	0	0	0	0	0	0	1.82586	0	0	0.945807	0	0	0	0	0	0	0	0	0	0	0	-4.11421	NA	NA	NA	NA	NA	-4.11421	NA	NA	NA	NA	NA	1	0.938747	1	0.915624
feature_12074	Ly6g6c	0	0	0	1.80121	0	0.984469	0	0	0	0	0	0	0	0	0	0	0	0.92404	0	0	0	0	2.10004	0	0	0	0	0	0	0	0	0	0	0	3.19175	0	0	0	0	0	0	0	1.99991	0	0	0	0	1.93903	-1.89115	NA	NA	NA	NA	NA	-1.89115	NA	NA	NA	NA	NA	1	0.933452	1	0.876508
feature_12075	Ly6g6d	11.7373	10.3651	0.919174	9.00603	15.4439	3.93788	11.9199	11.636	9.3244	13.9957	17.0439	3.34538	7.2773	11.5925	3.13958	10.2732	1.20778	11.0885	2.78802	8.2254	4.88958	6.93468	6.30012	0.864516	2.14753	4.13585	19.1813	25.3942	4.97097	13.3455	3.97956	19.5961	9.95001	12.781	13.8309	11.442	13.2413	7.75653	4.32349	2.88012	13.6277	8.24386	21.999	19.8263	5.92863	7.46831	15.9036	6.78659	3.26678	NA	NA	NA	NA	NA	3.26678	NA	NA	NA	NA	NA	1	0.783376	1	0.592011
feature_12077	Ly6g6f	14.9384	2.59127	5.51504	8.10543	18.7533	10.8292	11.003	5.37048	5.59464	18.302	6.39147	6.69076	5.19807	4.83022	5.23264	12.3278	2.41556	16.6327	15.7988	1.82787	8.55676	4.62312	11.5502	7.78064	7.51634	4.13585	9.59063	13.7552	7.45645	8.57928	1.98978	13.6321	0	7.30345	1.06392	7.04124	6.62065	6.89469	2.16175	4.80021	20.8959	15.5717	8.99961	7.71021	4.94053	8.40184	4.67752	9.69513	3.03816	NA	NA	NA	NA	NA	3.03816	NA	NA	NA	NA	NA	1	0.846181	1	0.840471
feature_12079	Ly6i	0	0	0	0	0	0	0	0	0	0	0	0	0	0	0	0	3.62334	0	0	0.913933	0	0	0	0	0	0	2.87719	0	0	0	0	0	0	0	0	0	0	1.72367	0	0	0	0	0	0	1.97621	0.933538	0	0	-1.99425	NA	NA	NA	NA	NA	-1.99425	NA	NA	NA	NA	NA	1	0.923202	1	0.873104
feature_12080	Ly6k	0	0	0	0	0	0	0	0.895081	0	0	0	0	0	0	0	0	1.20778	0.92404	0.92934	2.7418	0	0	2.10004	0.864516	0	0	1.91813	12.6971	0	0	0	0.852006	0	0.912932	1.06392	2.64046	0.945807	0.861836	2.16175	0.960042	0	0	0	0	0	1.86708	0	0	-0.393414	NA	NA	NA	NA	NA	-0.393414	NA	NA	NA	NA	NA	1	0.813141	1	0.66578
feature_12081	Ly75	52.2844	22.4577	38.6053	37.8253	48.5379	39.3788	41.2613	19.6918	32.6354	76.4379	28.7616	36.7992	46.7826	23.1851	35.5819	25.6829	32.6101	33.2654	17.6575	31.0737	24.4479	16.1809	53.551	29.3935	22.549	35.1547	28.7719	21.1618	26.5118	40.0366	36.8109	51.1204	66.6651	20.0845	27.6618	52.8093	38.7781	31.8879	35.6688	39.3617	10.9022	25.6475	43.9981	26.435	58.2982	48.544	36.4847	14.5427	5.13269	NA	NA	NA	NA	NA	5.13269	NA	NA	NA	NA	NA	1	0.826744	1	0.873621
feature_12083	Ly9	9.60325	6.04629	13.7876	4.50301	15.4439	10.8292	8.25227	7.16064	13.9866	16.1488	14.9134	12.2664	8.31691	21.253	3.13958	3.08195	15.7011	23.101	7.43472	15.5369	23.2255	25.4271	6.30012	27.6645	20.4015	6.20378	13.4269	16.9294	16.5699	7.62603	14.9233	14.4841	11.94	20.9974	5.31958	12.3222	23.6452	9.4802	12.9705	5.76025	17.2618	26.5635	15.9993	2.20292	2.96432	8.40184	7.48404	3.87805	3.66978	NA	NA	NA	NA	NA	3.66978	NA	NA	NA	NA	NA	1	0.897912	1	0.870948
feature_12084	Ly96	5.33514	20.7302	7.35339	18.0121	14.3408	12.7981	20.1722	15.2164	26.1083	26.9147	9.5872	16.7269	6.23768	11.5925	10.4653	8.21854	16.9089	8.31636	14.8694	10.9672	8.55676	6.93468	8.40016	13.8323	8.5901	12.4076	10.5497	5.29045	15.7414	4.76627	9.94889	2.55602	17.91	13.694	14.8948	5.28093	7.56645	14.6512	15.1322	3.84017	10.9022	0.915984	13.9994	3.30438	12.8454	13.0695	7.48404	8.72562	3.74219	NA	NA	NA	NA	NA	3.28473	NA	NA	NA	NA	NA	1	0.79175	2	0.584132
feature_12085	Lyar	722.378	684.959	678.35	713.277	706.006	655.656	716.114	571.957	771.128	791.294	661.517	769.437	718.373	709.077	752.453	677.002	683.603	665.309	632.88	632.442	628.311	846.031	603.762	640.606	664.659	740.317	563.929	498.36	847.55	659.651	680.504	638.153	804.956	630.836	724.527	653.075	698.005	669.647	632.311	618.267	570.548	873.849	640.972	551.831	632.388	682.416	650.176	597.22	9.40568	NA	NA	NA	NA	NA	9.40568	NA	NA	NA	NA	NA	1	0.781115	1	0.755533
feature_12086	Lyg1	0	0	0	0	0	0	0	0	0	0	0	0	0	0	0	0	2.41556	0.92404	0	0	0	6.93468	0	0	0	0	0	0	0	0	0	0	0	0.912932	0	0	0	0	0	0	0	0	0	0	0	0	0	0	-2.10118	NA	NA	NA	NA	NA	-2.10118	NA	NA	NA	NA	NA	1	0.927038	1	0.854209
feature_12087	Lyg2	137.647	110.561	91.9174	36.9247	78.3226	75.8041	28.4245	68.0261	94.1764	68.9018	47.936	86.9798	64.4561	95.6384	37.675	34.9288	53.1423	71.1511	56.6897	65.8032	47.6734	99.397	45.1509	53.6	32.2129	64.1057	69.0526	88.8796	44.7387	89.6058	65.6627	25.5602	69.6501	81.2509	58.5154	80.9743	53.911	53.4339	67.0141	35.5215	43.6087	65.9508	38.9983	61.6817	56.322	31.7403	80.4534	59.1403	5.99855	NA	NA	NA	NA	NA	5.99855	NA	NA	NA	NA	NA	1	0.846863	1	0.702456
feature_12088	Lyl1	23.4746	38.0053	41.3628	49.5332	31.9909	29.5341	45.8459	50.1245	41.0274	38.7572	26.6311	30.1084	21.8319	26.0832	19.884	24.6556	42.2723	24.025	36.2443	46.6106	35.4494	18.4925	37.8007	18.1548	38.6555	32.0528	35.4853	112.158	33.9683	19.0651	21.8876	50.2684	34.8251	49.2983	40.4288	25.5245	46.3445	32.7498	37.8305	42.2418	72.6812	28.3955	72.9968	44.0583	47.4291	30.8068	21.5166	22.2988	5.22148	NA	NA	NA	NA	NA	5.22148	NA	NA	NA	NA	NA	1	0.893602	1	0.525674
feature_12089	Lyn	236.88	138.201	172.805	158.506	216.214	216.583	218.227	213.924	264.813	162.565	187.483	177.305	270.3	242.477	185.235	167.453	256.049	238.402	302.035	265.041	215.141	251.96	238.355	197.974	196.499	194.385	230.175	156.597	238.606	215.435	184.055	158.473	254.72	172.544	181.93	169.87	221.319	184.433	167.535	180.488	237.123	242.736	288.987	213.683	184.776	213.78	181.488	185.177	7.70977	NA	NA	NA	NA	NA	7.70977	NA	NA	NA	NA	NA	1	0.416458	1	0.745548
feature_12090	Lynx1	5915.6	4702.29	6920.46	6680.67	7599.5	4952.86	6528.46	6620.91	5797.91	7530.75	5351.79	5208.75	6741.9	6382.66	4601.58	7670.98	6671.78	6346.31	4320.5	8371.63	4172.03	5131.66	7163.24	4868.95	8547.15	6848.97	5464.74	6472.34	5556.71	6145.63	5589.29	7921.95	3929.26	7036.88	4990.83	6132.04	6780.49	7495.39	7037.56	5028.7	7355.34	6268.08	6206.73	7689.28	7387.08	6269.64	3772.89	5659.05	12.5992	NA	NA	NA	NA	NA	12.5992	NA	NA	NA	NA	NA	1	0.926559	1	0.848909
feature_12091	Lypd1	2249.3	1850.17	2385.26	1856.14	2618.84	1824.22	2185.93	1927.11	2111.98	2278.06	1934.48	1864.49	2539.78	1906.01	1556.19	2394.68	2518.22	2067.08	1610.55	3107.37	1633.12	1805.33	2530.55	1933.06	2402.01	2275.75	1778.1	2161.68	1904.71	2066.65	1958.94	1988.58	1443.75	2032.19	1741.63	2163.42	2101.58	2329.54	2158.5	1775.12	2170.44	2044.48	1757.92	2418.8	2479.16	1840.94	1279.77	1838.2	11.0073	NA	NA	NA	NA	NA	11.0073	NA	NA	NA	NA	NA	1	0.932221	1	0.790793
feature_12092	Lypd2	1.06703	0	0	6.30422	0	0	1.83384	0	5.59464	0	5.32622	0	0	0	0	2.05464	0	0.92404	2.78802	0	0	2.31156	4.20008	0	0	2.06793	0	3.17427	0	1.90651	0.994889	0.852006	0	0	3.19175	1.76031	3.78323	0	0	0	0.908515	2.74795	0.999957	0	0.988106	0	0	2.90854	0.290037	NA	NA	NA	NA	NA	0.290037	NA	NA	NA	NA	NA	1	0.937927	1	0.864538
feature_12093	Lypd3	10.6703	1.72751	0.919174	3.60241	9.92822	0	1.83384	0	0	1.07659	1.06524	4.4605	2.07923	0.966045	2.09305	3.08195	6.0389	1.84808	0	5.4836	0	0	1.05002	3.45806	0	3.10189	4.79532	0	9.11344	4.76627	0	1.70401	0.995001	0.912932	0	0	0	3.44735	3.24262	1.92008	4.54258	1.83197	7.99965	16.5219	5.92863	2.80061	1.87101	1.93903	1.53208	NA	NA	NA	NA	NA	1.53208	NA	NA	NA	NA	NA	1	0.858721	1	0.84736
feature_12094	Lypd4	0	0	0	0	1.10314	0	0	0	0	0	0	1.11513	0	0	0	7.19122	6.0389	0	0	0	0	2.31156	0	0	4.29505	1.03396	1.91813	0	0.828495	1.90651	0	0	9.95001	0	1.06392	1.76031	1.89161	0	6.48524	0	0.908515	0.915984	0	0	0	0	1.87101	0	0.131718	NA	NA	NA	NA	NA	0.131718	NA	NA	NA	NA	NA	1	0.764911	1	0.777249
feature_12095	Lypd5	0	1.72751	0	0	0	0	0	0	0	3.22977	1.06524	0	0	0	0	0	2.41556	1.84808	1.85868	0.913933	0	0	0	0	0	0	0	0	0	0.953254	0	0	0	0	0	0	0	2.58551	0	0	0	0	0	0	0	1.86708	0	0.969513	-1.30444	NA	NA	NA	NA	NA	-1.30444	NA	NA	NA	NA	NA	1	0.921847	1	0.842576
feature_12096	Lypd6	918.711	836.98	968.809	1383.33	1079.97	982.5	950.845	964.002	1047.13	1147.64	885.218	932.245	993.871	1095.49	828.85	839.319	1246.43	1294.58	1115.21	1027.26	847.119	1033.27	861.017	1046.06	905.182	818.899	1011.81	904.667	1040.59	803.593	810.835	705.461	862.666	826.203	703.249	817.664	923.107	931.645	910.095	776.674	986.648	956.287	768.967	854.732	929.808	856.988	703.5	883.226	9.98535	NA	NA	NA	NA	NA	9.75198	NA	NA	NA	NA	NA	1	0.9025	2	0.999355
feature_12097	Lypd6b	435.347	313.544	506.465	472.817	570.321	394.772	406.195	451.121	440.112	638.418	376.031	386.949	518.767	453.075	291.981	392.435	515.722	557.196	341.997	493.524	304.376	439.196	349.657	449.548	462.792	472.521	419.111	462.385	467.271	434.684	429.792	383.403	307.455	435.468	405.352	413.673	437.908	490.385	415.055	311.053	506.043	460.74	418.982	426.264	424.885	449.965	308.717	386.836	8.74752	NA	NA	NA	NA	NA	8.74752	NA	NA	NA	NA	NA	1	0.928689	1	0.842686
feature_12098	Lypd8	0	0	0	0	0	0	0	0	0	0	0	0	0	0	0	0	0	0	0	0	0	0	0	0	1.07376	0	0	0	0	0	0	0	0	0	0	0	0	0	0	0	0	0	0	0	0	0	0	0	-5.48229	NA	NA	NA	NA	NA	-5.48229	NA	NA	NA	NA	NA	1	0.940311	1	0.949923
feature_12099	Lypla1	1726.45	1293.04	1227.1	1658.01	1440.69	1651.94	1517.5	1427.65	1767.91	1832.36	1177.1	1399.48	1748.63	1598.8	1558.28	1363.25	1739.2	1368.5	1612.4	1483.31	1523.1	1500.2	1423.83	1631.34	1259.52	1377.24	1439.55	1179.77	1520.29	1404.14	1383.89	1133.17	1667.62	1318.27	1319.26	1249.82	1392.23	1273.79	1315.42	1315.26	1175.62	1426.19	1242.95	1086.04	1359.63	1230.4	1363.97	1271.03	10.5773	NA	NA	NA	NA	NA	10.3676	NA	NA	NA	NA	NA	1	0.884226	2	0.999844
feature_12101	Lyplal1	232.612	165.841	253.692	282.789	283.506	212.645	216.393	226.455	208.867	329.436	168.309	235.292	223.517	177.752	156.979	172.589	199.284	284.604	254.639	235.795	215.141	314.372	249.905	277.51	159.991	185.079	181.263	92.0538	234.464	251.659	220.865	164.437	276.61	196.28	195.761	187.473	158.896	235.281	174.021	130.566	148.997	216.172	200.991	163.016	236.157	155.901	183.359	200.689	7.85835	NA	NA	NA	NA	NA	7.56737	NA	NA	NA	NA	NA	1	0.853736	2	0.974699
feature_12102	Lyrm1	296.634	336.001	327.226	387.259	350.797	359.331	324.589	321.334	372.976	397.262	318.508	376.913	332.676	349.708	330.703	246.556	396.152	285.528	345.714	354.606	293.375	376.784	362.257	378.658	338.235	331.902	380.748	421.12	347.968	346.984	308.416	333.986	327.355	357.869	303.216	300.133	310.225	317.156	282.108	313.934	367.04	293.115	287.988	307.307	362.635	301.533	332.104	313.153	8.39051	NA	NA	NA	NA	NA	8.39051	NA	NA	NA	NA	NA	1	0.630331	1	0.750979
feature_12103	Lyrm2	981.666	896.579	822.661	1093.33	1003.85	942.137	880.242	847.641	1210.31	1260.69	877.762	907.713	1009.47	1120.61	921.991	778.707	1113.57	1098.68	1088.26	1028.17	1068.37	1509.45	927.168	1136.84	754.855	839.578	806.572	900.435	982.595	924.656	969.022	812.814	1026.84	759.559	859.645	760.454	872.98	787.719	811.735	761.313	703.191	1062.54	836.964	753.398	947.593	829.915	808.276	838.629	9.99496	NA	NA	NA	NA	NA	9.73216	NA	NA	NA	NA	NA	1	0.832388	2	0.999941
feature_12104	Lyrm4	961.392	833.525	821.742	1159.08	1079.97	1067.16	856.402	929.989	922.183	1215.47	826.63	868.683	1099.91	998.89	868.618	877.329	992.795	1075.58	979.524	882.859	969.358	973.166	949.218	1167.96	909.477	840.612	912.069	733.256	953.597	942.768	997.874	930.391	947.241	969.534	936.247	827.346	1093.35	890.277	860.375	816.035	888.528	998.422	982.957	734.673	937.712	823.381	945.796	847.354	9.92783	NA	NA	NA	NA	NA	9.82201	NA	NA	NA	NA	NA	1	0.922072	2	0.666415
feature_12105	Lyrm5	1315.65	1187.67	1058.89	1499.5	1287.36	1335.92	1269.93	1312.19	1395.86	1452.32	1063.11	1216.6	1166.45	1174.71	1104.09	1054.03	1370.83	1241.91	1316.87	1231.98	1317.74	1363.82	1081.52	1336.54	1008.26	1128.05	1091.41	870.808	1222.86	1202.05	1217.74	1026.67	1347.23	1132.04	1176.69	1095.79	961.885	1099.7	917.661	944.681	997.55	1200.85	1012.96	899.892	1203.51	1078.24	1084.25	1085.85	10.2948	NA	NA	NA	NA	NA	10.0819	NA	NA	NA	NA	NA	1	0.730326	2	0.999945
feature_12106	Lyrm7	371.326	402.51	278.51	353.036	283.506	474.514	435.536	332.97	439.179	359.581	320.639	335.653	438.717	344.878	277.33	312.305	297.114	530.399	446.083	336.327	397.278	355.98	329.706	426.206	409.104	324.664	414.315	265.581	420.875	292.649	403.925	304.166	367.156	404.429	410.672	290.451	271.447	232.696	391.276	393.617	270.738	429.596	383.983	394.322	442.671	349.143	372.331	306.366	8.50395	NA	NA	NA	NA	NA	8.50395	NA	NA	NA	NA	NA	1	0.931925	1	0.840556
feature_12107	Lyrm7os	0	0	0	0	0	0	0	0	0	1.07659	0	0	2.07923	0	0	0	0	0	0	0	0	0	0	0	0	0	0	0	0	0	0	0	0	0	0	0	0	0	0	0	0.908515	0	0	0	0	0	0	0	-3.56194	NA	NA	NA	NA	NA	-3.56194	NA	NA	NA	NA	NA	1	0.938016	1	0.900837
feature_12108	Lyrm9	2267.43	2326.96	2217.97	2292.93	2175.38	2322.36	2119	2207.27	2096.12	2073.51	1971.77	2038.45	2295.47	2026.76	2252.13	2368.99	2475.95	2002.39	2345.65	2287.57	2018.17	1964.82	2131.54	2169.07	2645.75	2387.42	2296	2098.19	2400.98	2300.2	2268.35	2222.88	2224.82	2237.6	2031.02	2525.16	2229.27	2298.52	2128.24	2531.63	2193.16	1911.66	1977.91	2222.74	2214.35	2565.36	2335.02	2228.91	11.1212	NA	NA	NA	NA	NA	11.1212	NA	NA	NA	NA	NA	1	0.873841	1	0.618692
feature_12109	Lysmd1	240.081	285.04	296.893	283.69	274.681	251.04	309.919	311.488	307.705	269.147	225.832	303.314	270.3	257.934	248.027	204.436	247.595	217.149	324.34	276.008	265.259	261.206	274.055	198.839	322.129	263.661	242.643	336.473	231.978	265.958	294.487	271.79	285.565	265.663	295.769	231.481	291.308	261.998	246.439	285.132	238.031	250.064	267.988	245.625	275.682	266.992	263.812	259.829	8.06614	NA	NA	NA	NA	NA	8.06614	NA	NA	NA	NA	NA	1	0.778945	1	0.871568
feature_12110	Lysmd2	945.387	1157.43	1199.52	1291.46	1138.44	1158.72	1135.15	1307.71	1062.05	1256.38	1157.92	1302.47	1201.79	1175.68	1053.85	1249.22	1102.7	1256.69	1146.81	1194.51	1320.19	1292.16	1274.72	1225.02	1294.96	1104.27	1108.68	1245.37	1110.18	1093.38	1246.6	1225.19	1125.35	1361.18	1170.31	1071.15	1301.43	1177.27	1315.42	1201.97	1171.08	1303.45	1528.93	1177.46	1285.53	1160.39	1088.93	1248.73	10.2319	NA	NA	NA	NA	NA	10.2319	NA	NA	NA	NA	NA	1	0.819491	1	0.842637
feature_12111	Lysmd3	440.683	420.649	304.247	372.85	381.685	467.623	356.681	324.914	439.179	386.496	345.139	316.696	409.608	395.112	338.028	387.299	373.204	335.427	393.111	332.672	386.277	353.668	320.256	388.168	289.916	414.619	392.257	269.813	415.076	366.049	408.9	418.335	357.206	296.703	346.837	421.594	395.347	328.36	378.305	400.337	337.059	349.906	304.987	315.017	302.36	356.612	384.493	371.323	8.51759	NA	NA	NA	NA	NA	8.51759	NA	NA	NA	NA	NA	1	0.824682	1	0.795015
feature_12112	Lysmd4	839.751	904.353	1006.5	964.546	876.992	927.37	919.67	846.746	924.048	906.489	853.261	905.482	908.623	869.44	805.826	919.449	876.848	905.559	783.433	915.761	859.343	822.915	943.968	881.806	850.42	911.955	870.829	1072.9	946.969	917.03	879.482	992.587	808.936	820.726	921.352	973.451	964.723	935.954	863.617	991.723	927.594	987.431	892.961	958.269	872.497	890.595	857.858	951.092	9.82141	NA	NA	NA	NA	NA	9.82141	NA	NA	NA	NA	NA	1	0.916064	1	0.685741
feature_12113	Lyst	1935.59	1731.83	1696.8	1431.06	1396.57	1805.52	1697.22	1434.81	1622.45	1677.33	1706.52	1731.79	1834.92	1797.81	2302.36	2260.1	1949.36	1598.59	1987.86	1786.74	1635.56	1763.72	1600.23	1633.94	1666.48	1581.96	2005.4	1418.9	1579.94	1761.61	1761.95	1512.31	1773.09	1514.55	1513.95	2275.2	1690.16	1720.23	1988.81	2610.35	1593.54	1349.24	1135.95	1942.97	1411.02	1915.62	2038.47	2028.22	10.7698	NA	NA	NA	NA	NA	10.7698	NA	NA	NA	NA	NA	1	0.632266	1	0.873004
feature_12114	Lyve1	9.60325	0.863756	0	4.50301	4.41254	0	10.0861	2.68524	11.1893	1.07659	4.26098	3.34538	5.19807	7.72836	3.13958	8.21854	13.2856	4.6202	4.6467	8.2254	8.55676	16.1809	9.45018	3.45806	2.14753	1.03396	0	0	5.79946	1.90651	9.94889	3.40803	18.905	5.47759	5.31958	3.52062	5.67484	4.30918	4.32349	6.72029	4.54258	5.4959	4.99978	7.71021	3.95242	0.933538	9.35505	6.78659	2.47576	NA	NA	NA	NA	NA	2.47576	NA	NA	NA	NA	NA	1	0.722711	1	0.848351
feature_12116	Lyz2	150.451	79.4656	97.4325	157.606	94.8696	89.5867	111.864	85.9277	154.785	113.042	76.6976	83.6344	94.6049	66.6571	42.9076	62.6664	108.7	174.644	118.026	109.672	117.35	92.4624	109.202	91.6387	82.6797	79.6151	78.6432	77.2406	44.7387	107.718	70.6371	104.797	133.33	91.2932	59.5793	36.9665	97.4181	55.1575	57.2863	59.5226	100.845	97.0943	148.994	109.044	53.3577	84.952	44.9042	100.829	6.69462	NA	NA	NA	NA	NA	6.36315	NA	NA	NA	NA	NA	1	0.864811	2	0.754619
feature_12118	Lyzl4	1.06703	0	0	0	0	0	3.66768	0	0	0	0	0	1.03961	0	0	0	0	0	0	0	1.22239	0	4.20008	0	0	0	0	0	0	0	0.994889	0	0	2.7388	0	1.76031	0	0.861836	0	1.92008	0	0	0	0	0	0	0	0	-1.30158	NA	NA	NA	NA	NA	-1.30158	NA	NA	NA	NA	NA	1	0.894891	1	0.869549
feature_12119	Lyzl4os	0	0	0	0	0	0	0	0	0	0	0	0	0	0	0	0	0	0	0	0	0	0	0	0	0	0	0	0	0	0	1.98978	0	0	0	0	0	0	0	0	0.960042	0	0	0	0	0	0	0	0	-4.02434	NA	NA	NA	NA	NA	-4.02434	NA	NA	NA	NA	NA	1	0.939885	1	0.913188
feature_12120	Lyzl6	0	0	0	0	0	0	0	0	0	0	0	0	0	0	0	0	0	0	0	0	0	0	0	0	0	0	0	0	0	0	0	0	0	0	0	0	0	0	0	0	0.908515	0	0	0	0	0	0	0	-5.72338	NA	NA	NA	NA	NA	-5.72338	NA	NA	NA	NA	NA	1	0.940334	1	0.953018
feature_12122	Lztfl1	1890.77	1501.21	1454.13	1821.92	1489.23	1966.97	1574.35	1373.05	1906.84	1786.06	1527.56	1649.27	1948.24	1969.77	1746.65	1608.78	1828.58	1727.03	1688.61	1662.44	1759.02	1983.32	1501.53	1758.43	1517.23	1676.05	1638.08	1313.09	1778.78	1588.12	1685.34	1356.39	1866.62	1368.48	1452.25	1672.29	1535.04	1588.36	1742.37	1760.72	1508.14	1511.37	1594.93	1350.39	1391.25	1587.01	1697.01	1588.06	10.742	NA	NA	NA	NA	NA	10.62	NA	NA	NA	NA	NA	1	0.863631	2	0.888431
feature_12124	Lzts1	162.188	144.247	140.634	217.946	205.183	99.4314	344.761	181.701	227.515	150.723	194.94	181.766	141.387	220.258	184.189	237.31	199.284	205.137	206.313	231.225	168.69	152.563	190.054	165.987	180.392	142.687	253.193	196.805	201.324	174.445	155.203	195.109	94.5251	162.502	113.839	181.312	197.674	228.387	232.388	166.087	259.835	119.994	178.992	222.495	186.752	185.774	175.875	230.744	7.54911	NA	NA	NA	NA	NA	7.54911	NA	NA	NA	NA	NA	1	0.858848	1	0.864697
feature_12125	Lzts2	1238.82	2036.74	2241.87	1366.21	1548.8	1241.42	1556.93	1595.93	1233.62	1155.18	2048.47	1350.42	1254.81	1106.12	1504.91	1832.74	1339.43	1417.48	1332.67	1104.03	1587.89	1361.51	1714.68	1157.59	1679.36	1302.79	1332.14	2115.12	1292.45	1285.94	1438.61	1834.37	1443.75	1668.84	1629.92	1417.05	2008.89	1454.78	1789.93	1654.15	1929.69	1569.08	1925.92	2220.54	1600.73	1611.29	1610.94	1659.81	10.5237	NA	NA	NA	NA	NA	10.6836	NA	NA	NA	NA	NA	1	0.652345	2	0.675682
feature_12126	Lzts3	3370.74	4072.61	5188.74	3296.21	3977.91	3276.31	4104.13	3686.84	3751.21	3351.42	4136.34	3750.17	3651.12	3284.55	3477.61	4708.2	3332.26	3108.47	3021.28	3398	3184.34	2628.24	3855.67	3026.67	4523.76	4559.78	3760.49	5279.87	3871.56	4182.88	3751.73	4168.01	3250.67	3858.96	3764.14	4258.19	4310.99	3655.91	4172.17	4174.26	4270.02	3277.39	3653.84	4617.31	3895.11	3761.23	3708.34	4186.36	11.8182	NA	NA	NA	NA	NA	11.9794	NA	NA	NA	NA	NA	1	0.562711	2	0.943897
feature_12127	M1ap	3.20108	0	0.919174	0	0	2.95341	5.50151	1.79016	8.39196	2.15318	12.7829	6.69076	0	4.83022	1.04653	2.05464	1.20778	6.46828	5.57604	5.4836	1.22239	2.31156	4.20008	0	5.36881	0	11.5088	0	1.65699	1.90651	3.97956	0.852006	0	3.65173	1.06392	5.28093	0.945807	3.44735	6.48524	1.92008	7.26812	10.9918	9.99957	7.71021	2.96432	15.8701	2.80651	5.81708	1.98702	NA	NA	NA	NA	NA	1.98702	NA	NA	NA	NA	NA	1	0.425119	1	0.758024
feature_12128	M6pr	5885.73	5285.33	4965.38	6507.76	6242.64	6001.32	5515.27	6125.04	5716.79	6127.95	5585.08	6014.99	6239.76	6076.42	5781.02	5513.61	5837.2	6432.24	5967.29	6349.09	5586.34	6467.74	5777.21	6132.01	5635.11	6075.57	6223.36	5327.48	6370.3	5928.28	6331.48	5601.09	6515.27	6059.13	5937.72	5456.96	5813.87	6495.66	5572.98	5223.59	6051.62	6194.8	5894.74	5427.99	6154.91	5854.22	5708.45	5510.71	12.528	NA	NA	NA	NA	NA	12.528	NA	NA	NA	NA	NA	1	0.917007	1	0.870117
feature_12129	Maats1	822.679	575.262	443.961	606.106	548.258	480.421	334.675	510.196	757.141	540.448	403.728	480.619	594.659	938.029	474.077	406.818	605.098	710.587	507.42	654.376	741.993	966.232	358.057	561.935	404.809	736.181	494.877	687.758	352.11	766.416	713.336	452.415	638.791	586.102	808.577	610.828	712.192	634.312	531.789	731.552	605.071	795.99	467.98	483.54	568.161	458.367	688.532	677.689	9.22029	NA	NA	NA	NA	NA	9.22029	NA	NA	NA	NA	NA	1	0.823757	1	0.851809
feature_12130	Mab21l1	3.20108	0	1.83835	12.6084	22.0627	8.86022	17.4215	6.26556	50.3518	32.2977	6.39147	8.92101	23.9111	13.5246	3.13958	8.21854	0	13.8606	13.0108	3.65573	30.5599	9.24624	26.2505	12.1032	9.66386	7.23774	6.71344	6.34854	10.7704	18.1118	3.97956	0.852006	12.935	10.0422	7.44742	7.04124	4.72903	24.9933	6.48524	3.84017	0	3.66394	8.99961	1.10146	5.92863	5.60123	15.9036	2.90854	3.77178	NA	NA	NA	NA	NA	2.95149	NA	NA	NA	NA	NA	1	0.88147	2	0.669562
feature_12131	Mab21l2	97.0996	123.517	134.199	59.4398	142.304	123.059	97.1934	114.57	86.7169	141.033	74.5671	111.513	174.655	118.824	127.676	98.6225	187.206	84.0876	111.521	155.369	106.348	108.643	145.953	139.187	85.901	138.551	95.9063	120.622	101.905	119.157	103.468	97.9807	83.5801	93.119	85.1133	100.338	150.383	126.69	96.1977	99.8443	99.0282	145.641	82.9964	117.856	180.823	107.357	51.4528	130.884	6.8345	NA	NA	NA	NA	NA	6.8345	NA	NA	NA	NA	NA	1	0.822249	1	0.762154
feature_12132	Mab21l3	33.0779	57.8717	11.0301	41.4277	14.3408	30.5185	33.0091	13.4262	34.5003	22.6084	19.1744	34.5689	11.4358	20.2869	20.9305	34.9288	22.9478	15.7087	24.1628	28.3319	35.4494	23.1156	35.7007	31.1226	20.4015	47.5623	22.0585	21.1618	22.3694	10.4858	20.8927	12.7801	15.92	26.475	35.1093	21.1237	10.4039	12.9275	29.1836	31.6814	29.0725	32.9754	35.9984	25.3335	13.8335	34.5409	18.7101	33.9329	4.68488	NA	NA	NA	NA	NA	4.68488	NA	NA	NA	NA	NA	1	0.794526	1	0.817152
feature_12133	Macc1	1.06703	2.59127	0.919174	0.900603	1.10314	0.984469	1.83384	1.79016	1.86488	2.15318	1.06524	3.34538	0	4.83022	0	0	2.41556	0	1.85868	0	0	0	2.10004	0	0	0	1.91813	0	6.62796	0	0	0	0	0	4.25567	1.76031	0.945807	0	0	0	0	0	0.999957	0	1.97621	0	1.87101	0	0.0924868	NA	NA	NA	NA	NA	0.0924868	NA	NA	NA	NA	NA	1	0.846058	1	0.824747
feature_12134	Macf1	30971.6	28475.5	29011	24727.9	22387	26292.2	23734.4	22430.7	22461.5	25328.9	26607.7	23755.5	22252.9	25336.5	28512.6	29619.6	29180	26206.7	29600.4	26457.5	27816.8	27255.6	25313.9	24032.7	21871.5	22181.6	27860.8	28170.6	21100.9	26435.6	28242.9	26574.1	25663.1	23763.6	24878.6	31545.6	25272	27194.4	28104.9	35505.2	26594.1	23506.9	17183.3	34932.8	25471.4	32542.2	29811.7	29400.5	14.6932	NA	NA	NA	NA	NA	14.6932	NA	NA	NA	NA	NA	1	0.805798	1	0.847362
feature_12135	Macrod1	417.208	575.262	609.412	489.027	487.586	410.524	399.777	579.117	472.747	336.973	557.123	430.439	365.944	422.162	336.982	490.031	407.022	430.603	412.627	477.073	392.388	471.558	448.359	365.69	485.341	432.196	382.666	844.356	413.419	406.086	491.475	621.965	447.751	552.324	497.913	451.52	521.139	380.932	486.393	456.02	537.841	549.59	610.974	563.947	439.707	424.76	466.817	502.208	8.81222	NA	NA	NA	NA	NA	8.96147	NA	NA	NA	NA	NA	1	0.793557	2	0.568578
feature_12137	Mad1l1	730.914	841.299	730.743	794.332	986.203	772.808	797.719	836.9	801.898	764.379	923.567	666.845	842.087	690.722	819.431	852.674	834.576	825.168	830.83	874.634	735.881	959.297	806.416	714.09	857.936	814.763	839.18	994.605	854.178	737.818	793.922	986.623	859.681	893.76	880.923	862.552	827.581	968.704	889.558	873.638	936.679	938.883	841.963	1127.89	991.07	858.855	867.213	843.476	9.6596	NA	NA	NA	NA	NA	9.79627	NA	NA	NA	NA	NA	1	0.848307	2	0.978601
feature_12138	Mad2l1	285.964	298.86	200.38	380.054	317.703	305.185	293.414	291.796	334.746	381.113	235.419	279.897	342.033	383.52	310.819	301.004	311.607	364.072	345.714	261.385	311.71	402.211	244.655	376.929	249.113	338.106	275.251	267.697	273.403	343.171	307.421	345.915	372.131	292.138	300.025	256.125	284.688	276.649	244.277	241.93	257.11	305.023	396.983	210.379	326.075	304.333	313.394	358.72	8.25859	NA	NA	NA	NA	NA	8.25859	NA	NA	NA	NA	NA	1	0.902679	1	0.773897
feature_12139	Mad2l1bp	256.087	250.489	282.186	265.678	311.084	260.884	272.325	214.819	261.083	280.99	267.376	256.479	351.39	269.526	277.33	253.748	207.738	264.275	257.427	235.795	234.7	240.402	299.256	254.168	321.055	277.102	263.742	230.664	252.691	236.407	249.717	268.382	273.625	288.486	293.641	236.762	289.417	255.965	235.63	273.612	305.261	261.055	286.988	167.422	318.17	244.587	241.36	232.683	8.03957	NA	NA	NA	NA	NA	8.03957	NA	NA	NA	NA	NA	1	0.916905	1	0.873258
feature_12140	Mad2l2	267.824	447.426	341.933	375.551	373.963	331.766	358.515	370.563	328.219	311.134	354.726	344.574	332.676	311.066	285.702	326.687	305.568	367.768	321.552	318.963	372.83	374.473	297.156	357.91	295.285	351.547	351.976	342.821	298.258	305.994	303.441	424.299	326.36	353.305	353.22	277.249	331.032	351.629	393.438	302.413	372.491	355.402	419.982	417.453	418.957	375.282	335.846	296.671	8.42809	NA	NA	NA	NA	NA	8.42809	NA	NA	NA	NA	NA	1	0.66862	1	0.851126
feature_12141	Madcam1	0	0	7.35339	4.50301	1.10314	1.96894	2.75076	1.79016	0	4.30636	0	1.11513	7.2773	0	2.09305	2.05464	3.62334	0	0	0.913933	1.22239	0	1.05002	0.864516	3.22129	0	0.959063	10.5809	0	0.953254	0	3.40803	0	0.912932	1.06392	5.28093	0	1.72367	1.08087	5.76025	5.45109	0.915984	2.99987	2.20292	4.94053	0.933538	0.935505	0	1.01962	NA	NA	NA	NA	NA	1.01962	NA	NA	NA	NA	NA	1	0.931942	1	0.860787
feature_12142	Madd	7851.19	9248.24	8210.06	7789.31	8424.64	7717.25	8895.03	8307.24	7592.86	7150.71	8157.64	8052.32	8153.69	7275.28	9389.44	9462.62	9113.91	7406.18	8239.53	8968.43	7691.3	7551.86	9197.13	7784.97	10280.2	8880.71	8337.14	8205.49	8107.65	8207.51	8052.63	8311.32	7954.04	8316.81	8082.58	8948.54	8729.8	8927.76	8980.97	10042	9129.67	8468.27	8095.65	9428.49	8377.16	8992.77	8398.96	8489.05	13.0076	NA	NA	NA	NA	NA	13.0795	NA	NA	NA	NA	NA	1	0.871366	2	0.582456
feature_12143	Maea	3895.72	4851.72	4674	4682.23	4925.5	4500.99	4549.75	4598.03	3685	4309.59	4585.88	4459.39	4734.4	3983	4646.58	4755.45	4395.11	3984.46	4343.73	4598	4121.91	3994.37	4740.84	4286.27	5166.95	4722.11	4463.48	4542.38	4889.78	4694.77	4590.42	4759.31	4440.69	4833.97	4704.64	4457.98	4714.85	4704.77	4556.96	4356.67	4573.47	4544.2	4848.79	4694.42	4971.16	4463.25	4140.55	4375.41	12.1132	NA	NA	NA	NA	NA	12.178	NA	NA	NA	NA	NA	1	0.896605	2	0.644801
feature_12144	Mael	0	0	0	0.900603	0	0.984469	0	0.895081	0	1.07659	0	2.23025	0	2.89813	2.09305	1.02732	3.62334	0	6.50538	0	0	0	3.15006	2.59355	1.07376	2.06793	0	0	0	2.85976	0	4.26003	0	2.7388	4.25567	5.28093	0	4.30918	10.8087	2.88012	0.908515	1.83197	3.99983	0	0	0	1.87101	0	0.684147	NA	NA	NA	NA	NA	0.684147	NA	NA	NA	NA	NA	1	0.439779	1	0.733283
feature_12145	Maf	295.567	211.62	309.762	253.069	329.837	401.663	332.842	334.76	384.165	211.012	369.64	266.515	280.696	377.723	272.097	337.988	283.828	403.806	277.873	253.159	311.71	256.583	254.105	211.806	210.458	215.064	276.21	297.323	243.577	259.285	333.288	270.086	304.47	312.223	269.171	285.17	336.707	280.097	287.512	228.49	305.261	269.299	307.987	225.799	242.086	252.055	259.135	277.281	8.23443	NA	NA	NA	NA	NA	8.09223	NA	NA	NA	NA	NA	1	0.442549	2	0.585154
feature_12146	Maf1	2195.94	2753.66	2648.14	2446.94	2646.42	2151.07	2700.33	2787.28	2403.83	2353.43	2684.42	2636.16	2251.8	2108.88	2395.5	2437.83	2258.55	2248.19	2358.66	2601.05	2623.26	2318.49	2652.35	2268.49	2727.36	2467.04	2460	2711.88	2267.59	2397.43	2676.25	2506.6	2502.43	2770.75	2811.93	2292.8	2649.2	2467.44	2362.79	2500.91	2627.43	2518.96	2829.88	2623.67	2669.86	2664.32	2742.9	2487.77	11.2621	NA	NA	NA	NA	NA	11.3287	NA	NA	NA	NA	NA	1	0.719115	2	0.575421
feature_12147	Mafa	7.4692	11.2288	6.43422	10.8072	9.92822	0	5.50151	7.16064	6.52708	5.38295	6.39147	3.34538	0	3.86418	5.23264	1.02732	2.41556	0.92404	5.57604	1.82787	3.66718	2.31156	2.10004	2.59355	4.29505	3.10189	3.83625	5.29045	0	6.67277	1.98978	0.852006	0	8.21639	2.12783	6.16108	11.3497	4.30918	5.40436	10.5605	1.81703	3.66394	6.9997	18.7248	11.8573	0.933538	4.67752	2.90854	2.30662	NA	NA	NA	NA	NA	2.30662	NA	NA	NA	NA	NA	1	0.423773	1	0.862435
feature_12148	Mafb	126.976	112.288	175.562	166.612	264.752	169.329	270.491	270.314	241.502	155.029	265.246	171.729	195.447	220.258	127.676	179.781	216.193	293.845	223.042	195.582	238.367	161.809	221.554	176.361	208.31	199.555	208.117	321.659	188.897	200.183	197.983	293.09	199	245.579	182.994	166.349	216.59	192.19	234.549	201.609	272.555	202.432	314.986	265.452	280.622	220.315	193.65	238.5	7.74328	NA	NA	NA	NA	NA	7.74328	NA	NA	NA	NA	NA	1	0.867765	1	0.55235
feature_12150	Mafg	846.153	1058.1	1067.16	784.425	656.365	776.746	934.34	941.625	743.155	827.898	826.63	965.699	754.76	828.866	905.246	1020.13	855.108	819.624	673.771	705.556	789.667	732.764	823.216	716.684	963.165	1075.32	853.566	956.513	953.597	917.983	777.009	969.583	798.986	856.33	968.164	928.564	901.354	918.718	1058.17	967.722	896.705	621.953	785.966	1083.84	780.604	818.713	910.246	951.092	9.70735	NA	NA	NA	NA	NA	9.82111	NA	NA	NA	NA	NA	1	0.868531	2	0.563168
feature_12152	Mag	3510.52	2566.22	4059.99	2217.28	4519.54	3675.02	3537.47	4772.57	3629.99	3264.22	5341.14	3090.01	2703	3015.99	2838.18	2977.17	2454.21	5071.13	4219.2	3276.45	2712.49	2817.79	3658.27	3131.28	3602.47	3503.07	5556.81	5153.96	3872.38	2809.24	3192.6	4618.73	3076.54	4357.42	3286.44	2828.82	3727.42	2438.14	3834.94	2267.62	5447.46	3160.14	5204.77	5465.44	3413.91	3363.54	3770.09	3080.14	11.8245	NA	NA	NA	NA	NA	11.8245	NA	NA	NA	NA	NA	1	0.860981	1	0.754123
feature_12153	Magea1	0	0	0	0	0	0	0	0	0	0	3.19573	0	0	0	0	0	0	0	0	0	0	0	0	0	0	0	0	0	0	0	0	0	0	0	0	0.880155	0	0	0	0	0	0	0	0	0.988106	0	0	0	-3.24469	NA	NA	NA	NA	NA	-3.24469	NA	NA	NA	NA	NA	1	0.938259	1	0.894026
feature_12154	Magea10	0	0	0	0	0	0	0	0	0	0	0	0	0	0	1.04653	0	0	0	0	0	0	0	2.10004	0	0	0	0	0	0	0	0	0	0	0	0	0	0	0	0	0	0	0	0	0	0	0	0	0	-3.93118	NA	NA	NA	NA	NA	-3.93118	NA	NA	NA	NA	NA	1	0.939522	1	0.909174
feature_12156	Magea3	0	0	0	0	0	0	0	0	0	0	0	0	0	0	0	0	0	0	0	0	0	0	2.10004	0	0	0	0	0	0	0	0	0	0	0	0	0	0	0	0	0	0	0	0	0	0	0	0	0	-4.51455	NA	NA	NA	NA	NA	-4.51455	NA	NA	NA	NA	NA	1	0.939085	1	0.92669
feature_12163	Mageb16-ps1	0	0	1.83835	0	0	0	1.83384	0	0	0	0	0	0	0	0	0	0	0	0	0	0	0	0	0	0	0	0.959063	0	0	0	0	0	0.995001	0	0	0	0	0	0	0	0	0	2.99987	4.40583	0	0	0	0	-1.88098	NA	NA	NA	NA	NA	-1.88098	NA	NA	NA	NA	NA	1	0.927607	1	0.865455
feature_12164	Mageb18	0	0	0	0	0	0	0	0	0	0	3.19573	0	0	0	0	0	0	0	0	0	0	2.31156	0	0	0	0	0	0	0	0	0	0	0	0	0	0	0	0	0	0	0	0	0	0	0	0	0	0	-3.12362	NA	NA	NA	NA	NA	-3.12362	NA	NA	NA	NA	NA	1	0.940527	1	0.883353
feature_12166	Mageb3	4.26811	3.45503	4.59587	0	5.51568	6.89128	3.66768	2.68524	1.86488	5.38295	3.19573	10.0361	3.11884	1.93209	7.32569	6.16391	6.0389	0.92404	1.85868	13.709	6.11197	16.1809	2.10004	0	5.36881	8.2717	0.959063	13.7552	5.79946	10.4858	0.994889	0.852006	4.97501	0.912932	3.19175	11.442	6.62065	2.58551	5.40436	2.88012	2.72555	2.74795	2.99987	7.71021	2.96432	5.60123	5.61303	2.90854	2.29028	NA	NA	NA	NA	NA	2.29028	NA	NA	NA	NA	NA	1	0.928521	1	0.870675
feature_12169	Maged1	38958.3	49285.9	43691.1	45383.2	45074.1	42031.9	41774.8	41495	34575.8	38798.1	44663.6	45019.9	43304.1	36909.7	47116.8	45511.2	39388.1	38056.6	41565.7	42728.2	38977.3	41265.9	44906.2	41940.3	48882	46426	46201	42615.6	47639.3	44666.6	46791.6	45348.9	46360.1	45108	47166.6	44795.5	43597	45895.4	43645.6	45780.5	42118.8	44221	47053	45566.2	49899.3	45779.8	46165.3	44400.8	15.3644	NA	NA	NA	NA	NA	15.479	NA	NA	NA	NA	NA	1	0.886021	2	0.997394
feature_12170	Maged2	3952.27	4630.6	4375.27	4583.17	4516.24	4177.1	4216.91	4041.29	3949.82	4612.11	4120.37	4318.88	4255.14	3732.8	4517.86	4287	4171.67	3913.31	3978.5	4339.35	4150.03	4412.77	4329.23	4125.47	4277.87	4217.53	4056.84	4258.81	4420.85	4089.46	4249.17	4124.56	4301.39	4303.56	4024.8	3882.36	3951.58	4387.61	3832.77	3933.29	4083.78	4350.01	4149.82	3904.67	4625.32	4167.31	3748.57	4160.18	12.0334	NA	NA	NA	NA	NA	12.0334	NA	NA	NA	NA	NA	1	0.836771	1	0.752157
feature_12171	Magee1	14018.6	16514.2	13533	14655.5	14758.8	14731.6	14628.5	15010.5	12597.3	13469.2	14528.9	13807.5	15267.8	13452.2	15119.2	15146.8	15785.7	12463.5	14669.6	16043.2	13188.4	14070.5	14532.3	14720.1	17392.8	14921.1	14106.9	13944.6	13560.8	14196.8	13914.5	14274.5	13773.8	13884.8	13518.1	14819.2	14583.4	15374.3	13908.7	15956.9	14680.7	14826.1	13974.4	14149.3	14723.8	14857.3	13611.6	13637.2	13.8182	NA	NA	NA	NA	NA	13.8182	NA	NA	NA	NA	NA	1	0.926811	1	0.873849
feature_12173	Magef1	278.494	253.944	228.874	257.572	223.936	221.506	222.811	238.987	220.988	225.007	219.44	252.018	227.675	170.99	207.212	218.819	299.529	254.111	266.721	259.557	232.255	235.779	233.105	217.858	235.154	252.287	262.783	204.211	237.778	241.173	261.656	217.262	230.84	227.32	254.276	211.237	212.807	231.834	247.52	222.73	230.763	250.064	227.99	256.64	258.884	248.321	263.812	220.079	7.88857	NA	NA	NA	NA	NA	7.88857	NA	NA	NA	NA	NA	1	0.610234	1	0.870789
feature_12174	Mageh1	1701.91	1543.53	1676.57	1995.74	1787.08	1768.11	1605.52	1771.36	1624.31	1753.76	1644.74	1708.37	1676.9	1556.3	1743.51	1624.19	1689.68	1672.51	1674.67	1672.5	1728.47	1886.23	1782.93	1729.03	1773.86	1574.73	1739.74	1588.19	1816.89	1630.06	1719.17	1621.37	1859.66	1690.75	1900.16	1623.89	1617.33	1780.55	1573.75	1603.27	1636.24	1699.15	1919.92	1716.07	1980.16	1759.72	1638.07	1653.99	10.7407	NA	NA	NA	NA	NA	10.7407	NA	NA	NA	NA	NA	1	0.88053	1	0.872439
feature_12176	Magi1	6607.04	5677.47	6411.24	6034.94	6218.37	6437.44	6358.83	5896.79	5845.47	5852.34	6487.34	6026.14	6413.38	6423.23	6281.26	7347.38	6658.49	6037.68	6229.36	7266.68	5755.03	5748.85	6199.32	6114.72	7041.74	6867.58	6041.14	6439.54	6041.38	5911.13	5937.5	6959.19	5084.46	5956.88	5085.52	6706.78	6259.35	6845.57	7188.88	6492.76	6345.98	6185.64	6025.74	7303.77	6148.98	6997.8	5497.96	6394.91	12.6197	NA	NA	NA	NA	NA	12.6197	NA	NA	NA	NA	NA	1	0.828154	1	0.865576
feature_12178	Magi3	3197.88	2956.64	3143.58	2500.07	2857.12	3500.77	3136.78	2436.41	3208.53	3591.5	2770.7	2900.44	3472.31	3231.42	3472.38	3561.71	3657.16	2970.79	3314.96	3154.9	3167.22	3106.73	3389.47	3395.82	3031.23	2673.83	2916.51	2544.71	3297.41	3161.94	2631.48	2595.21	2818.84	2551.64	2465.1	3057.66	3044.55	3013.84	3481.49	3724.96	2926.33	2834.05	2301.9	2888.02	2594.77	2828.62	2403.31	2850.37	11.6305	NA	NA	NA	NA	NA	11.4818	NA	NA	NA	NA	NA	1	0.48049	2	0.976467
feature_12179	Magix	18.1395	12.0926	12.8684	9.90663	14.3408	9.84469	7.33535	9.84589	15.8515	9.68931	12.7829	6.69076	4.15846	12.5586	11.5118	12.3278	25.3634	6.46828	5.57604	7.31147	11.0015	20.804	3.15006	9.50968	4.29505	6.20378	11.5088	27.5103	4.97097	12.3923	3.97956	17.0401	2.985	9.12932	8.51133	5.28093	9.45807	7.75653	5.40436	7.68033	12.7192	7.32787	11.9995	8.81167	11.8573	10.2689	7.48404	13.5732	3.37295	NA	NA	NA	NA	NA	3.37295	NA	NA	NA	NA	NA	1	0.816959	1	0.803982
feature_12180	Magoh	793.869	643.499	560.696	996.067	851.62	833.845	732.618	733.071	902.602	929.097	623.168	789.509	898.226	844.323	878.037	606.118	717.421	870.446	726.744	815.228	800.668	1000.9	710.864	891.316	696.872	626.581	646.409	496.244	798.669	701.595	811.83	688.421	842.766	758.646	693.674	638.993	660.173	694.64	611.774	639.388	599.62	863.773	717.969	471.424	745.032	728.16	740.92	690.293	9.63905	NA	NA	NA	NA	NA	9.43118	NA	NA	NA	NA	NA	1	0.92703	2	0.975675
feature_12181	Magohb	199.534	215.075	172.805	259.374	219.524	244.148	206.307	223.77	284.394	247.616	173.635	211.874	253.666	210.598	152.793	178.753	254.842	221.77	211.889	268.696	246.924	321.307	198.454	229.097	237.302	211.962	234.011	232.78	240.263	192.557	199.973	183.181	266.66	165.241	230.87	205.076	188.216	218.906	170.778	180.488	151.722	242.736	212.991	136.581	207.502	200.711	191.779	206.506	7.81107	NA	NA	NA	NA	NA	7.67628	NA	NA	NA	NA	NA	1	0.854287	2	0.504555
feature_12183	Mak	181.395	171.888	169.128	209.84	130.17	190.003	115.532	145.003	207.002	218.548	102.263	175.075	181.932	213.496	128.723	158.207	117.155	152.467	127.32	160.852	198.028	228.844	147.003	153.019	153.548	208.86	143.859	336.473	144.987	224.968	219.871	193.405	156.215	168.892	252.148	240.282	211.861	183.571	170.778	204.489	158.082	218.004	161.993	168.523	181.811	164.303	160.907	173.543	7.37153	NA	NA	NA	NA	NA	7.58234	NA	NA	NA	NA	NA	1	0.895169	2	0.697038
feature_12184	Mak16	1267.63	993.32	1134.26	1279.76	1196.9	1296.55	1236.01	1003.39	1369.75	1404.95	1000.26	1218.83	1496	1423.95	1247.46	1151.62	1175.17	1239.14	1287.14	1209.13	1350.75	1530.25	1102.52	1439.42	1046.92	1063.95	1111.55	1002.01	1231.97	1162.97	1284.4	1048.82	1333.3	1082.74	1136.26	1069.39	1154.83	1230.7	1224.63	1002.28	1042.98	1314.44	1080.95	978.095	1196.6	1165.06	1073.96	1019.93	10.2891	NA	NA	NA	NA	NA	10.139	NA	NA	NA	NA	NA	1	0.849627	2	0.977132
feature_12185	Mal	6061.79	3098.29	4775.11	2939.57	5469.34	5293.49	4722.13	6700.57	6314.48	5211.77	6854.85	4298.81	4387.17	5815.59	4936.47	4178.1	4174.09	9588.76	7326.92	4970.88	4758.78	6181.11	4961.35	5436.94	4135.06	4350.92	7404.93	5626.92	5088.61	3726.27	5141.59	6741.93	5261.57	6007.09	4611.02	4543.36	5158.43	4277.29	5784.83	3165.26	7535.23	5588.42	7590.67	7616.59	5081.83	5248.35	5626.13	4486.91	12.3935	NA	NA	NA	NA	NA	12.3935	NA	NA	NA	NA	NA	1	0.847563	1	0.872654
feature_12186	Mal2	2713.45	2296.73	2253.81	3327.73	2882.49	2970.14	3205.55	2826.66	2933.46	4115.8	2342.47	2618.32	3288.3	3287.45	2907.25	2801.5	3012.2	2773.04	2644.9	3115.6	2424.01	2928.74	2603	2778.55	3106.4	2921.98	2842.66	2473.81	3094.43	2954.13	3054.31	2982.87	2816.85	2966.12	2892.79	3164.16	2696.49	2972.47	2955.11	2774.52	2659.22	3199.53	2908.87	2368.14	2905.03	3034	2951.52	2874.61	11.4958	NA	NA	NA	NA	NA	11.4958	NA	NA	NA	NA	NA	1	0.622556	1	0.870436
feature_12188	Mall	32.0108	13.8201	13.7876	18.9127	20.9596	22.6428	29.3414	48.3344	37.2976	21.5318	21.3049	32.3387	19.7527	28.9813	15.6979	28.7649	26.5712	45.278	29.7389	31.0737	26.8927	41.6081	17.8503	33.7161	21.4753	31.0189	17.2631	33.8589	11.5989	28.5976	17.908	28.9682	38.8051	27.388	29.7897	15.8428	17.0245	24.9933	33.5071	29.7613	21.8044	16.4877	35.9984	18.7248	33.5956	31.7403	35.5492	27.1464	4.7449	NA	NA	NA	NA	NA	4.7449	NA	NA	NA	NA	NA	1	0.924764	1	0.863214
feature_12189	Malsu1	213.406	311.816	267.48	276.485	266.959	266.791	283.328	349.081	207.002	245.462	274.833	295.508	269.26	219.292	278.376	324.632	228.27	217.149	230.476	221.172	243.256	212.663	250.955	212.671	286.695	209.894	230.175	311.078	253.519	256.425	262.651	316.094	265.665	319.526	278.746	270.208	258.205	224.939	265.895	222.73	258.018	254.644	317.986	253.335	325.087	279.128	238.554	249.165	8.03327	NA	NA	NA	NA	NA	8.03327	NA	NA	NA	NA	NA	1	0.473789	1	0.816876
feature_12190	Malt1	234.746	264.309	383.296	226.051	225.04	304.201	275.993	215.714	264.813	278.837	290.812	330.077	221.438	223.156	286.749	230.119	234.309	293.845	276.014	239.45	300.709	272.764	213.154	272.323	233.007	332.936	286.76	249.709	249.377	260.238	279.564	213.854	251.735	247.405	258.532	214.758	244.018	186.157	233.469	282.252	226.22	256.475	198.991	228.002	216.395	224.049	267.554	259.829	7.99662	NA	NA	NA	NA	NA	7.99662	NA	NA	NA	NA	NA	1	0.809509	1	0.586235
feature_12191	Mamdc2	194.199	173.615	110.301	332.322	191.946	199.847	106.363	187.072	237.772	146.416	205.592	186.226	197.527	312.998	143.374	128.415	159.427	190.352	250.922	181.873	155.244	219.598	99.7519	166.852	83.7535	166.468	209.076	211.618	148.301	213.529	225.84	363.807	425.861	251.969	269.171	204.196	218.481	234.42	237.792	175.688	160.807	163.961	293.987	158.61	191.693	267.925	228.263	186.146	7.54348	NA	NA	NA	NA	NA	7.7847	NA	NA	NA	NA	NA	1	0.77882	2	0.506771
feature_12192	Mamdc4	64.0217	76.8743	169.128	36.0241	66.1881	72.8507	69.6858	51.9147	46.622	30.1445	77.7629	98.1311	43.6638	42.506	65.9312	70.8849	51.9345	56.3664	41.8203	49.3524	135.686	67.0352	91.3518	38.9032	77.3109	104.43	64.2572	126.971	70.422	63.868	58.6985	57.9364	66.6651	46.5595	57.4515	79.2139	93.6349	61.1904	54.0436	88.3238	38.1576	48.5471	46.998	76.0006	63.2388	49.4775	106.648	100.829	6.11012	NA	NA	NA	NA	NA	6.11012	NA	NA	NA	NA	NA	1	0.431533	1	0.857826
feature_12193	Maml1	411.873	482.84	545.07	349.434	314.394	443.011	460.293	383.99	410.274	362.811	558.188	508.497	409.608	406.705	541.055	495.167	339.386	363.148	499.055	378.368	469.399	397.588	434.708	382.981	427.358	378.43	442.128	493.07	423.361	439.45	478.542	426.855	410.936	424.513	491.53	496.407	434.125	353.353	429.106	578.905	416.1	416.773	458.98	419.656	429.826	421.959	512.657	445.976	8.77299	NA	NA	NA	NA	NA	8.77299	NA	NA	NA	NA	NA	1	0.921469	1	0.844367
feature_12198	Man1a	749.054	571.807	523.01	661.943	582.455	569.023	576.742	592.543	646.181	564.133	646.603	671.306	804.661	685.892	767.105	631.8	701.72	662.537	732.32	605.024	574.525	635.679	577.511	693.342	759.15	714.468	859.321	560.788	760.558	710.174	610.862	719.093	704.461	668.266	741.55	1005.14	798.261	730.837	897.124	953.321	724.995	567.91	711.969	896.587	769.734	971.813	896.214	842.507	9.3281	NA	NA	NA	NA	NA	9.59616	NA	NA	NA	NA	NA	1	0.501858	2	0.99995
feature_12200	Man1b1	4173.15	4819.76	4692.38	4655.22	4618.83	4204.67	4635.94	4558.65	3747.48	4280.52	4603.99	4593.2	4157.42	4030.34	4752.28	4374.32	4428.93	4145.24	4621.61	4556.87	4151.25	4424.32	4350.23	4179.07	4784.69	4823.44	4608.3	4544.5	4511.15	4689.05	4626.24	4608.5	4582.98	4581.09	4695.06	4587.37	4273.15	4849.55	3986.26	4333.63	4548.94	4051.4	4303.81	4490.65	4789.35	4790.92	4465.17	4490.78	12.1275	NA	NA	NA	NA	NA	12.1275	NA	NA	NA	NA	NA	1	0.563542	1	0.579539
feature_12201	Man1c1	942.186	1369.05	1108.52	894.299	1062.32	1112.45	1114.06	1194.93	915.656	1010.92	1375.23	1068.29	784.909	739.99	1101.99	1067.38	1000.04	891.699	1109.63	976.081	1079.37	908.443	1222.22	1099.66	1066.25	1029.83	998.385	1225.27	1087.81	1079.08	1071.5	1178.32	1147.24	991.444	1033.06	1038.58	994.989	967.842	955.492	1282.62	1049.34	1005.75	992.957	1144.42	922.891	1034.36	1031.86	1119.79	10.0418	NA	NA	NA	NA	NA	10.0418	NA	NA	NA	NA	NA	1	0.65341	1	0.867646
feature_12203	Man2a2	6812.97	7721.12	7908.57	6378.07	6581.3	6554.6	6751.27	7726.34	6740.61	6388.48	8418.63	7102.24	6175.31	6945.86	8208.96	8460.99	7453.21	7533.7	7670.77	7143.3	7100.89	6770.56	7258.79	6457.94	7549.63	7164.33	7474.94	8038.31	6782.89	7108.41	6778.18	8421.23	6913.27	7372.84	6884.61	7417.07	7432.15	7301.48	8114.11	8275.56	8161.19	6734.31	7018.7	8530.8	6583.75	8051.77	7549.53	7589.35	12.8383	NA	NA	NA	NA	NA	12.8383	NA	NA	NA	NA	NA	1	0.869243	1	0.669656
feature_12204	Man2b1	1304.98	1453.7	1786.87	1313.08	1789.29	1390.07	1709.14	1517.16	1406.12	1536.29	1873.77	1483.12	1455.46	1373.72	1381.42	1559.47	1402.23	1619.84	1521.33	1473.26	1400.86	1400.8	1509.93	1413.48	1713.73	1788.76	1886.48	1692.94	1656.16	1575.73	1581.87	1882.08	1600.96	1719.05	1717.16	1595.72	1492.48	1629.73	1529.43	1497.66	1868.82	1541.6	1732.92	1846.04	1631.36	1706.51	1550.13	1460.09	10.5542	NA	NA	NA	NA	NA	10.699	NA	NA	NA	NA	NA	1	0.829765	2	0.995615
feature_12205	Man2b2	1131.05	1598.81	1446.78	1154.57	1437.39	1171.52	1365.29	1479.57	1226.16	1127.19	1702.26	1429.59	1083.28	1192.1	1364.67	1450.57	1246.43	1177.23	1236.02	1196.34	1202.84	1220.5	1253.72	1191.3	1443.14	1391.71	1396.4	1613.59	1333.05	1465.15	1412.74	1640.96	1307.43	1601.28	1524.59	1512.99	1531.26	1476.33	1359.74	1432.38	1682.57	1358.4	1488.94	1627.96	1504.89	1477.79	1448.16	1387.37	10.3394	NA	NA	NA	NA	NA	10.5273	NA	NA	NA	NA	NA	1	0.668172	2	0.999814
feature_12207	Man2c1os	17.0724	31.0952	77.2106	20.7139	20.9596	25.5962	29.3414	30.4327	37.2976	17.2254	31.9573	34.5689	34.3073	29.9474	23.0236	44.1747	15.7011	37.8856	40.891	19.1926	37.8942	36.9849	12.6002	22.4774	22.549	21.7132	26.8538	44.4398	27.3403	23.8313	23.8773	34.0803	25.87	30.1267	21.2783	16.7229	20.8077	29.3024	15.1322	29.7613	25.4384	32.0594	34.9985	47.3627	28.6551	17.7372	44.9042	33.9329	4.87378	NA	NA	NA	NA	NA	4.87378	NA	NA	NA	NA	NA	1	0.883468	1	0.847354
feature_12208	Manba	709.574	558.85	594.706	744.799	734.688	624.153	685.855	723.225	634.992	748.23	578.428	734.868	648.719	740.956	635.242	674.948	586.981	681.942	761.129	668.085	690.653	693.468	596.412	779.794	677.544	588.325	619.555	527.987	639.598	597.69	644.688	594.7	762.171	622.619	602.177	542.175	622.341	599.838	619.34	521.303	596.895	675.996	737.968	570.556	660.055	688.018	605.272	673.811	9.40144	NA	NA	NA	NA	NA	9.28676	NA	NA	NA	NA	NA	1	0.930122	2	0.837969
feature_12209	Manbal	1370.06	1629.91	1484.47	1748.07	1740.75	1291.62	1505.58	1613.83	1383.74	1596.58	1484.95	1662.65	1415.95	1213.35	1515.37	1417.7	1523.01	1327.85	1490.66	1468.69	1386.19	1433.17	1655.88	1456.71	1612.79	1447.55	1360.91	1454.87	1555.91	1478.5	1490.34	1508.9	1418.87	1489.9	1518.21	1448.74	1474.51	1523.73	1415.94	1342.14	1592.63	1568.16	1879.92	1532.13	1522.67	1465.65	1603.46	1614.24	10.5535	NA	NA	NA	NA	NA	10.5535	NA	NA	NA	NA	NA	1	0.739365	1	0.853711
feature_12210	Manea	2044.43	1565.99	1554.32	1761.58	1687.8	2077.23	1750.4	1788.37	2030.85	2371.73	1800.26	1848.88	1886.9	1932.09	1951.77	1716.65	2037.52	2068.93	2293.61	1796.79	1691.79	1902.41	1858.54	2096.45	1818.95	1596.44	1914.29	1618.88	1952.76	1733.01	1858.45	1651.19	1879.56	1582.11	1588.43	1966.27	1633.41	1710.75	1803.98	1914.32	1639.87	1695.49	1710.93	1392.24	1802.3	2020.18	1775.59	1775.18	10.889	NA	NA	NA	NA	NA	10.7745	NA	NA	NA	NA	NA	1	0.807573	2	0.877471
feature_12211	Maneal	1537.59	1744.79	1669.22	1607.58	1739.64	1780.9	1713.72	1756.15	1559.97	1634.26	1636.22	1837.73	1931.6	1713.76	1834.56	1831.71	1731.96	1845.31	1702.55	1851.63	1541.44	1844.62	1923.64	1754.97	1962.84	1828.05	1785.78	1578.67	1853.34	1858.84	1901.23	1894.86	1767.12	1823.12	1778.87	1910.82	1912.42	1858.98	1889.37	1926.8	1833.38	2047.22	1913.92	1724.88	1853.69	1854.94	1647.42	1806.2	10.7632	NA	NA	NA	NA	NA	10.8474	NA	NA	NA	NA	NA	1	0.705107	2	0.957632
feature_12213	Mannr	0	0	0	2.70181	1.10314	1.96894	0	0	0.93244	3.22977	0	6.69076	0	0	0	1.02732	0	3.69616	0	0	0	0	0	0	0	1.03396	0	0	0	0	0	0	0	0	0	2.64046	0	0	0	0	0	2.74795	0	0	0	0.933538	0	0	-0.74167	NA	NA	NA	NA	NA	-0.74167	NA	NA	NA	NA	NA	1	0.91669	1	0.767288
feature_12214	Mansc1	117.373	88.1032	118.573	78.3525	101.488	97.4625	136.621	137.842	135.204	141.033	149.134	146.082	81.0899	137.178	91.0479	81.1581	164.258	114.581	149.624	90.4794	100.236	127.136	120.752	114.116	109.524	127.177	110.292	125.913	76.2215	122.016	137.295	98.8327	100.495	122.333	92.5608	101.218	95.5265	116.348	71.3376	114.245	148.088	119.994	90.9961	106.841	96.8344	124.161	116.003	95.0123	6.82395	NA	NA	NA	NA	NA	6.82395	NA	NA	NA	NA	NA	1	0.913888	1	0.767787
feature_12215	Mansc4	16.0054	0.863756	39.5245	13.509	11.0314	7.87575	8.25227	24.1672	27.0408	16.1488	14.9134	13.3815	10.3961	9.66045	12.5583	11.3005	39.8567	20.3289	26.9509	10.0533	11.0015	30.0503	12.6002	20.7484	12.8852	24.8151	30.69	40.2074	18.2269	19.0651	31.8365	36.6363	18.905	39.2561	37.2371	29.0451	26.4826	12.9275	21.6175	24.001	43.6087	20.1516	24.9989	34.1452	22.7264	21.4714	36.4847	41.6891	4.07604	NA	NA	NA	NA	NA	4.80084	NA	NA	NA	NA	NA	1	0.89548	2	0.991368
feature_12216	Maoa	3149.87	2454.8	2577.36	3393.47	2888.01	2888.43	2477.51	3129.2	2889.63	3403.1	2705.72	2581.52	2533.54	3141.58	2478.18	2284.75	2748.91	3129.72	2714.6	2738.14	2904.41	3055.88	2641.85	3177.96	2763.87	2925.08	3362.48	2656.86	3244.38	2773.97	2951.84	2554.31	2822.82	2908.6	2659.79	2688.87	2759.86	2819.07	2866.47	2568.11	3107.12	2934.81	2797.88	2622.57	2742.98	2933.18	2848.61	3044.27	11.473	NA	NA	NA	NA	NA	11.473	NA	NA	NA	NA	NA	1	0.838955	1	0.872583
feature_12217	Maob	1811.81	1239.49	1353.94	3280.9	1489.23	1353.65	1405.64	1489.41	1743.66	2829.28	1547.8	1314.73	1347.34	1853.84	1202.46	1349.9	1539.92	1902.6	1583.6	1380.04	1631.9	1636.58	1313.58	1831.91	949.206	1307.96	1517.24	1758.55	1313.16	1458.48	1410.75	1472.27	1411.91	1556.55	1471.4	1428.49	1414.93	1486.67	1355.41	1281.66	1676.21	1637.78	1592.93	1444.01	1627.41	1449.78	1609.07	1613.27	10.6822	NA	NA	NA	NA	NA	10.5202	NA	NA	NA	NA	NA	1	0.910178	2	0.5183
feature_12218	Map10	560.19	464.701	341.014	454.804	448.976	472.545	408.029	401.891	375.773	415.564	378.162	553.102	392.974	447.279	497.101	445.856	469.826	439.843	506.49	430.463	435.172	550.151	458.859	472.026	474.603	397.042	448.842	458.153	486.326	429.917	382.038	369.771	390.041	390.735	431.95	376.706	396.293	397.307	408.57	461.78	374.308	495.547	431.981	413.047	362.635	439.696	454.655	386.836	8.81346	NA	NA	NA	NA	NA	8.71107	NA	NA	NA	NA	NA	1	0.853114	2	0.593816
feature_12220	Map1b	69283.2	62994.6	53467.4	55533	55546.2	64228.7	61039.3	58553.5	51901.5	71497.4	56029.7	51485.4	60492	58600.3	63463.5	69789.8	58963.8	54557.2	58615.3	58182.8	49272.3	54802.4	54742.8	55821.8	55652.1	47248	57469	48241.5	54099	57745.2	57808	57052	55342	52517.3	46158	65782.8	55560.5	59158.2	66413.1	72719.3	55727.4	50896.6	46301	63147.7	52523.8	65291.7	55949.7	60238.7	15.8154	NA	NA	NA	NA	NA	15.8154	NA	NA	NA	NA	NA	1	0.83233	1	0.779908
feature_12223	Map1s	1260.16	2101.52	2096.64	1393.23	1505.78	1292.61	1578.02	1822.38	1130.12	1064.75	2323.3	1527.72	1340.06	1163.12	1615.84	2113.19	1380.49	1192.94	1288.99	1407.46	1285.96	1028.64	1759.83	1130.79	2035.85	1486.84	1522.03	2297.11	1347.96	1762.57	1602.77	2115.53	1343.25	2034.01	2033.15	1927.54	1900.13	1720.23	2072.03	2040.09	1781.6	1376.72	2007.91	2427.61	1966.33	1640.23	1796.17	2003.98	10.5433	NA	NA	NA	NA	NA	10.8481	NA	NA	NA	NA	NA	1	0.873242	2	0.994435
feature_12225	Map2k1	7678.33	7772.08	8097.92	9360.87	8547.09	7899.38	8650.21	8505.06	8314.57	7847.26	8645.53	8077.97	8996.82	8382.37	8355.47	9264.35	9113.91	8836.6	8376.14	9447.33	7929.67	8825.53	8868.47	8485.23	11049	9349.09	9071.78	9313.31	9663.56	9793.73	9221.63	10601.5	9355	9727.29	9518.86	9600.73	9391.86	10037.8	9928.9	9176.08	9633.9	9975.06	10774.5	9491.27	10388.9	10886	9166.08	9489.59	13.0552	NA	NA	NA	NA	NA	13.2549	NA	NA	NA	NA	NA	1	0.718945	2	1
feature_12226	Map2k2	1392.47	2071.29	2113.18	1691.33	1917.25	1420.59	1810	1998.72	1420.11	1564.29	2038.88	1713.95	1503.28	1494.47	1693.28	1764.93	1589.44	1600.44	1553.86	1643.25	1777.36	1354.57	2010.79	1481.78	2006.86	1896.29	1704.26	2348.96	1607.28	1712.04	1845.52	2086.56	1608.92	1982.89	1953.35	1691.66	1922.82	1871.91	1832.08	1773.2	1996.92	1955.63	2143.91	2015.67	1996.96	1612.22	1811.14	1768.39	10.7256	NA	NA	NA	NA	NA	10.8772	NA	NA	NA	NA	NA	1	0.808492	2	0.949954
feature_12227	Map2k3	295.567	316.999	413.628	324.217	339.766	378.036	453.875	324.019	372.044	376.806	346.204	407.021	339.954	346.81	430.123	350.315	307.984	280.908	301.106	317.135	372.83	365.226	367.507	362.232	347.899	363.955	327.041	423.236	313.999	359.377	308.416	346.767	372.131	361.521	343.645	327.418	332.924	326.636	298.321	367.696	312.529	399.369	390.983	298.495	313.23	282.862	346.137	354.842	8.44344	NA	NA	NA	NA	NA	8.44344	NA	NA	NA	NA	NA	1	0.796179	1	0.814614
feature_12228	Map2k3os	30.9438	28.504	35.8478	23.4157	30.8878	36.4254	27.5076	18.7967	19.5812	46.2934	59.6537	24.5328	32.228	34.7776	29.3028	39.0381	27.7789	44.3539	26.9509	48.4385	37.8942	13.8694	65.1013	57.9226	38.6555	23.7811	37.4035	15.8713	32.3113	37.1769	33.8262	36.6363	37.8101	31.0397	30.8536	21.1237	38.7781	34.4735	32.4262	33.6015	20.8959	55.875	35.9984	28.6379	32.6075	40.1421	41.1622	40.7195	5.10491	NA	NA	NA	NA	NA	5.10491	NA	NA	NA	NA	NA	1	0.839583	1	0.863169
feature_12229	Map2k4	7525.75	6298.51	7282.62	8925.88	7853.22	7806.84	7642.52	7366.51	7385.86	9430.93	6884.68	7010.8	8284.68	8678.95	6813.94	7743.92	8129.57	8712.77	7424.5	9126.54	6673.05	7637.39	7436.24	7657.02	8244.35	7842.61	7962.14	6804.58	7803.59	7341.01	7119.43	7733.66	6855.56	7257.81	6506.92	7498.04	7254.34	8052.14	7892.53	6888.3	7064.62	7328.79	7745.66	7428.24	7922.63	7742.77	6241.69	6844.76	12.8851	NA	NA	NA	NA	NA	12.8851	NA	NA	NA	NA	NA	1	0.893674	1	0.59929
feature_12230	Map2k5	845.086	840.435	843.802	889.796	966.346	847.628	954.512	1026.66	976.265	1047.52	974.699	950.087	899.266	837.561	917.805	898.903	909.458	960.078	871.721	909.364	936.354	1056.38	885.167	886.994	1015.78	1060.85	913.028	940.642	985.909	929.422	1017.77	922.723	899.481	1051.7	1016.04	888.957	877.709	922.165	920.904	914.92	946.673	945.295	966.958	872.355	947.593	978.348	946.731	868.684	9.8689	NA	NA	NA	NA	NA	9.8689	NA	NA	NA	NA	NA	1	0.792976	1	0.691587
feature_12231	Map2k6	310.505	240.124	318.034	249.467	220.627	244.148	269.574	227.35	388.827	226.084	280.159	235.292	342.033	423.128	387.215	301.004	299.529	302.161	309.47	223.914	257.925	305.126	304.506	344.077	390.85	374.295	402.807	390.435	539.35	442.31	394.971	373.179	324.37	346.914	407.48	416.313	403.859	326.636	383.71	552.024	364.315	392.041	344.985	322.727	321.134	428.494	420.977	426.586	8.19023	NA	NA	NA	NA	NA	8.62779	NA	NA	NA	NA	NA	1	0.518781	2	1
feature_12232	Map2k7	3322.73	4728.2	5087.63	3623.13	4017.62	3803.99	4021.61	3934.77	3658.89	3440.78	4425.03	4372.41	4014.99	3347.35	4604.72	4432.88	3835.91	3545.54	3670.89	3857.71	3689.19	3455.78	4194.83	3439.91	4975.82	4677.65	4264.95	5151.84	4529.38	4337.3	4265.09	4686.89	4306.37	4504.41	4644	4453.58	4548.38	4402.26	4567.77	4956.7	4358.15	3958.88	4267.81	4476.33	4543.31	4246.67	4407.16	4574.16	11.9437	NA	NA	NA	NA	NA	12.1371	NA	NA	NA	NA	NA	1	0.878014	2	0.999949
feature_12233	Map3k1	436.414	364.505	339.175	338.627	292.331	432.182	301.666	323.124	400.017	353.121	354.726	274.321	348.271	359.369	458.379	423.255	410.645	377.932	363.372	349.122	501.182	339.799	341.257	368.284	325.35	425.993	376.912	322.717	340.511	356.517	344.232	361.251	378.101	350.566	358.54	406.632	393.456	325.774	468.018	434.899	374.308	388.377	395.983	405.337	307.301	426.627	412.558	399.439	8.54516	NA	NA	NA	NA	NA	8.54516	NA	NA	NA	NA	NA	1	0.603422	1	0.844386
feature_12234	Map3k10	2370.94	3554.36	3592.13	2564.92	2868.15	2311.53	3030.42	3230.35	2197.76	2237.15	3922.23	2746.56	2474.28	2315.61	3000.39	3580.2	2448.17	2380.33	2449.74	2486.81	2689.27	2348.54	3134.31	2469.92	3242.76	2462.9	2463.83	3699.08	2558.39	2873.11	2758.83	3747.12	2590.98	3377.85	3160.9	3190.56	3483.41	3012.12	3618.76	3930.41	3358.78	2822.15	3959.83	4430.07	3414.89	3084.41	3369.69	3375.84	11.4342	NA	NA	NA	NA	NA	11.6659	NA	NA	NA	NA	NA	1	0.62537	2	0.990398
feature_12235	Map3k11	657.289	1017.51	1058.89	717.781	804.186	642.858	812.39	902.241	693.735	648.107	1046.07	720.371	637.283	541.951	821.524	999.58	774.187	680.093	754.624	650.72	689.43	494.674	841.066	606.89	980.345	771.336	805.613	958.63	768.843	865.554	723.285	956.803	779.086	974.098	895.818	873.114	884.329	745.489	952.249	954.281	946.673	719.963	935.959	1136.71	948.582	937.272	867.213	817.299	9.56919	NA	NA	NA	NA	NA	9.7865	NA	NA	NA	NA	NA	1	0.853898	2	0.969156
feature_12236	Map3k12	3634.3	3829.9	4552.67	3993.27	3917.23	4021.56	4024.36	3769.18	3713.91	4383.87	3723.03	3847.18	4317.52	4060.29	4233.2	4173.99	4088.33	3717.41	3743.38	4179.42	3854.21	3989.75	4216.88	3755.46	4434.64	4468.79	4076.02	4442.92	4410.91	4294.41	4155.65	4306.04	3762.1	4121.89	4213.11	4298.68	4229.65	4324.7	4308.36	4163.7	3975.66	4210.78	4176.82	4401.43	4448.45	4307.35	4034.83	4319.18	11.9618	NA	NA	NA	NA	NA	12.0516	NA	NA	NA	NA	NA	1	0.912294	2	0.994383
feature_12237	Map3k13	767.193	878.44	806.116	592.597	714.832	778.715	816.058	727.701	744.087	652.413	696.67	792.855	850.404	625.031	897.921	878.357	731.915	603.398	843.841	676.311	701.654	695.779	778.065	704.581	950.28	780.642	811.367	615.808	870.748	890.339	778.998	784.698	727.346	676.482	669.204	1017.46	820.96	771.344	923.065	1090.61	760.427	538.599	561.976	745.687	640.293	847.653	810.147	765.915	9.58265	NA	NA	NA	NA	NA	9.58265	NA	NA	NA	NA	NA	1	0.849951	1	0.78205
feature_12238	Map3k14	260.355	439.652	313.438	189.127	257.03	303.217	269.574	304.327	253.624	199.169	340.878	238.637	250.547	222.19	290.935	323.605	242.764	168.175	320.622	184.615	268.927	251.96	260.405	264.542	248.039	205.759	191.813	255	227.836	203.996	267.625	215.558	258.7	266.576	276.618	216.518	254.422	185.295	254.005	313.934	245.299	191.441	258.989	283.075	257.896	199.777	254.457	269.525	7.99205	NA	NA	NA	NA	NA	7.99205	NA	NA	NA	NA	NA	1	0.860482	1	0.510095
feature_12239	Map3k15	196.333	188.299	283.106	203.536	424.707	221.506	263.156	208.554	179.028	403.721	169.374	288.818	501.094	257.934	172.677	280.458	322.477	238.402	131.037	387.508	123.462	201.106	199.504	184.142	285.621	446.672	198.526	155.539	258.49	192.557	222.855	331.43	168.155	147.895	164.907	254.365	205.24	436.089	216.175	174.728	151.722	213.424	226.99	264.35	534.565	211.913	113.196	195.842	7.94168	NA	NA	NA	NA	NA	7.94168	NA	NA	NA	NA	NA	1	0.844797	1	0.864278
feature_12241	Map3k2	2186.34	2083.38	1751.95	1640.9	1469.38	1904.95	1633.95	1682.75	1786.55	1623.5	1747	2000.54	1907.69	2008.41	2085.73	1886.16	1846.7	1484.93	1859.61	1603.04	1667.35	1553.37	1619.13	1795.6	1589.17	1696.73	1771.39	1252.78	1685.99	1735.87	1614.71	1588.14	1693.49	1435.13	1504.38	2108.85	1681.64	1565.96	1823.43	2107.29	1471.79	1328.18	1388.94	1453.93	1528.6	1678.5	1948.66	1879.89	10.8017	NA	NA	NA	NA	NA	10.6859	NA	NA	NA	NA	NA	1	0.907361	2	0.636291
feature_12242	Map3k3	629.547	861.165	1046.94	631.323	725.863	806.28	796.802	673.101	724.506	592.124	868.174	954.548	747.482	725.5	936.642	860.892	708.967	626.499	720.238	730.233	849.564	716.583	852.617	833.394	818.207	842.68	829.59	871.866	865.777	793.107	819.789	741.245	837.791	703.87	818.152	771.016	851.226	767.034	715.538	962.922	754.068	662.256	706.969	731.369	736.139	732.827	853.181	749.433	9.61176	NA	NA	NA	NA	NA	9.61176	NA	NA	NA	NA	NA	1	0.901745	1	0.861609
feature_12245	Map3k6	46.9492	21.5939	27.5752	33.3223	20.9596	41.3477	31.1752	45.6491	53.1491	51.6763	37.2836	30.1084	48.8619	43.472	40.8146	23.6283	22.9478	36.0376	22.3042	29.2459	34.227	30.0503	29.4006	30.2581	24.6965	27.917	22.0585	61.3692	38.1108	67.681	22.8825	51.9724	53.7301	64.8182	23.4062	51.049	87.96	47.401	47.5584	40.3217	50.8769	32.0594	39.9983	37.4496	53.3577	38.2751	48.6463	42.6586	5.1176	NA	NA	NA	NA	NA	5.48901	NA	NA	NA	NA	NA	1	0.608224	2	0.871696
feature_12247	Map3k7cl	7.4692	4.31878	2.75752	4.50301	9.92822	7.87575	3.66768	3.58032	3.72976	7.53613	10.6524	8.92101	1.03961	7.72836	3.13958	3.08195	7.24668	3.69616	20.4455	2.7418	12.2239	6.93468	7.35014	9.50968	1.07376	4.13585	7.67251	1.05809	0.828495	5.71952	7.95912	2.55602	7.96001	6.39052	2.12783	8.80155	10.4039	7.75653	2.16175	10.5605	3.63406	6.41189	3.99983	12.116	5.92863	6.53477	4.67752	14.5427	2.66812	NA	NA	NA	NA	NA	2.66812	NA	NA	NA	NA	NA	1	0.840777	1	0.860557
feature_12248	Map3k8	19.2065	11.2288	13.7876	16.2109	30.8878	19.6894	18.3384	8.05573	21.4461	31.2211	12.7829	18.9571	12.4754	14.4907	24.0701	12.3278	13.2856	19.4048	27.8802	17.3647	15.8911	13.8694	34.6507	9.50968	34.3604	17.5774	16.3041	30.6846	13.2559	22.8781	10.9438	25.5602	14.925	14.6069	12.767	6.16108	12.2955	17.2367	20.5366	41.2818	16.3533	17.4037	7.99965	18.7248	15.8097	18.6708	27.1296	23.2683	4.21879	NA	NA	NA	NA	NA	4.21879	NA	NA	NA	NA	NA	1	0.907738	1	0.867227
feature_12249	Map3k9	1860.9	2152.48	2223.48	1570.65	1900.7	1925.62	2154.76	1760.62	1874.2	1873.27	1922.77	1996.08	2322.5	1857.7	2295.03	2609.39	2119.65	1524.67	1857.75	2088.34	1612.34	1400.8	2037.04	1697.91	2334.36	2248.87	1908.54	1771.24	2009.1	2290.67	1860.44	1964.73	1653.69	1760.13	1656.52	2386.98	2095.91	1977.05	2172.55	2360.74	1812.49	1647.86	1439.94	2060.83	1878.39	1938.96	1718.52	1967.14	10.9286	NA	NA	NA	NA	NA	10.9286	NA	NA	NA	NA	NA	1	0.737328	1	0.872712
feature_12250	Map4	18925.9	16669.6	17218.9	18744.2	18444.4	17825.8	17685.5	18910.4	19078.7	21537.2	19013.6	16603.1	18286.8	19020.5	18258.8	17982.2	18685.6	21018.2	19982.7	19407.4	18730.7	18869.3	18599	19439.5	18424.7	18549.3	19843	21155.5	18112.5	17740	19036.2	19193.1	17770.7	19064.8	19389.9	18932.1	18548.2	20104.1	19033.1	19061.6	21003.1	19199	18422.2	19766.8	19292.8	19408.3	19404.2	18608.8	14.2074	NA	NA	NA	NA	NA	14.2074	NA	NA	NA	NA	NA	1	0.679966	1	0.724745
feature_12253	Map4k3	2272.77	1928.77	1816.29	2442.44	2130.15	2371.59	2173.1	2117.76	2282.61	2471.85	2028.23	2157.77	2487.8	2326.24	2440.5	2186.13	2154.68	2111.43	2166.29	2288.49	2267.54	2214.47	2067.49	2063.6	2234.5	2145.47	2132	2006.14	2150.77	2026.62	2135.03	2029.48	2077.56	1921.72	2011.87	2368.5	1976.74	2332.13	2283.88	2356.9	2046.89	1894.25	2027.91	1874.68	2032.53	2136.87	2084.31	2170.74	11.1077	NA	NA	NA	NA	NA	11.0379	NA	NA	NA	NA	NA	1	0.76038	2	0.640115
feature_12254	Map4k4	5346.88	5240.41	5589.5	4613.79	4863.72	4873.12	4965.12	5169.99	4764.77	4500.15	5984.54	4374.64	4181.33	4835.05	5266.13	5543.41	4709.13	5875.05	5445	4687.56	5355.31	5055.38	4883.64	4946.76	4516.25	5204.97	5555.85	6324.2	4605.6	4653.78	4943.61	5630.91	4905.36	5229.27	5396.19	5465.76	5321.11	5352.87	5730.79	5616.24	5958.04	4938.07	5360.77	7259.71	4912.86	5871.96	6096.69	5758.91	12.3006	NA	NA	NA	NA	NA	12.4099	NA	NA	NA	NA	NA	1	0.492438	2	0.844909
feature_12255	Map4k5	1347.66	1261.95	1333.72	1381.52	1242.13	1503.28	1523.92	1310.4	1527.34	1261.76	1312.38	1492.04	1383.73	1621.02	1650.37	1546.11	1349.09	1473.84	1546.42	1245.69	1573.22	1398.49	1144.52	1428.18	1186.51	1422.73	1488.47	1280.29	1502.06	1329.79	1360.01	1263.53	1428.82	1216.03	1354.37	1431.13	1461.27	1291.89	1515.38	1362.3	1333.7	1263.14	1445.94	1372.42	1107.67	1295.75	1538.91	1407.73	10.4365	NA	NA	NA	NA	NA	10.4365	NA	NA	NA	NA	NA	1	0.751284	1	0.731321
feature_12256	Map6	7212.04	9439.99	8089.65	7052.62	7938.16	7249.63	8224.76	8158.66	6376.96	6705	9198.39	8117	7332.4	6869.54	9556.89	9612.61	7699.6	7012.54	8131.72	8300.34	8130.14	7727.54	8692.07	7357.03	9236.51	7712.33	7671.55	8823.41	7613.87	7996.84	7944.19	8887.28	7327.19	8463.79	8553.89	8692.41	8437.54	8507.19	9133.37	10176.4	8420.12	8201.72	8496.63	10520	9089.58	8999.31	8737.62	8523.96	12.9521	NA	NA	NA	NA	NA	13.0685	NA	NA	NA	NA	NA	1	0.806912	2	0.868361
feature_12257	Map6d1	613.541	459.518	504.627	340.428	590.177	561.147	616.169	611.34	631.262	561.98	689.213	572.06	506.292	562.238	459.426	415.036	472.242	751.245	696.076	552.016	535.409	462.312	567.011	492.774	446.685	500.438	863.157	811.555	492.954	485.206	480.532	552.952	359.196	618.055	403.224	417.193	456.825	373.175	518.819	390.737	655.948	410.361	514.978	601.396	403.147	449.032	550.077	445.976	9.04901	NA	NA	NA	NA	NA	9.04901	NA	NA	NA	NA	NA	1	0.648706	1	0.70692
feature_12259	Map7d1	7907.75	9858.92	9978.55	8594.45	9761.64	8214.41	9678.08	9733.11	9095.95	8949.69	10587.5	8689.06	8113.15	8065.51	9242.93	10486.9	9007.62	9015.86	8666.09	9105.52	9083.61	8809.35	9970.99	7836.84	10541.1	9434.91	9522.54	11305.7	8461.42	8904.34	9196.76	11481.6	8917.2	9953.7	9979.54	9285.64	9618.85	9300.94	10240.2	10260	11164.7	10553.1	10700.5	12141.4	10006.5	10024.3	9391.53	9409.12	13.152	NA	NA	NA	NA	NA	13.2864	NA	NA	NA	NA	NA	1	0.793732	2	0.991665
feature_12261	Map9	6212.24	5873.54	5074.76	6277.2	5867.58	6777.09	6181.87	5242.49	6056.2	6729.76	5596.8	6037.29	6739.82	6016.53	6284.4	6029.33	6093.25	5823.3	6175.46	5626.17	5409.09	6502.41	5587.16	6458.8	5412.84	5458.29	5967.29	4479.95	6401.78	5827.24	5858.9	5066.88	6305.32	5193.67	5160	5938.41	5152.75	5926.85	5629.19	5892.74	4905.07	5287.06	4825.79	4936.74	5404.94	5915.83	5439.96	5243.13	12.5573	NA	NA	NA	NA	NA	12.4213	NA	NA	NA	NA	NA	1	0.746991	2	0.996553
feature_12262	Mapk1	10774.8	9365.71	9058.46	11503.4	11089.8	10746.5	11742.1	10537.8	11331	12407.7	10535.3	10643.9	12077.2	11835	10518.6	11062.2	10471.5	11826.8	10815.7	11287.1	10154.4	10390.5	11252	11271.6	11188.6	10685	11497.2	9520.69	11681.8	11161.6	10840.3	10555.5	9789.82	10675.8	9934.86	11892.7	10277.1	11094.4	11719.9	10027.6	10458.8	10128.9	10676.5	9968.2	10879	10858	10539.4	10265.2	13.4005	NA	NA	NA	NA	NA	13.4005	NA	NA	NA	NA	NA	1	0.689085	1	0.758876
feature_12263	Mapk10	8615.18	7931.01	7858.02	8876.34	8643.06	9041.37	9351.65	8360.95	9334.66	9638.71	7978.68	8201.75	8914.69	8951.37	7958.84	8488.73	8938.78	9111.03	8555.5	9506.73	8133.81	8527.34	8955.62	8703.95	9472.74	8679.08	9180.15	7943.08	9159.01	8372.43	8845.56	8518.36	7979.91	8193.56	8540.06	8908.05	8501.86	9253.54	8951.79	8511.73	8342.9	8622.16	8284.64	8125.46	8672.6	8655.77	7826.43	8136.15	13.0752	NA	NA	NA	NA	NA	13.0752	NA	NA	NA	NA	NA	1	0.910841	1	0.833561
feature_12266	Mapk13	4.26811	6.91005	10.1109	8.10543	5.51568	3.93788	4.58459	3.58032	4.6622	2.15318	4.26098	8.92101	3.11884	5.79627	3.13958	0	9.66224	5.54424	4.6467	3.65573	8.55676	0	15.7503	5.1871	2.14753	3.10189	0	0	7.45645	0.953254	11.9387	17.0401	2.985	5.47759	2.12783	0.880155	5.67484	5.17102	0	8.64037	16.3533	6.41189	0.999957	0	0	12.136	5.61303	4.84756	2.39246	NA	NA	NA	NA	NA	2.39246	NA	NA	NA	NA	NA	1	0.901192	1	0.866483
feature_12268	Mapk15	312.639	475.93	514.737	199.934	199.667	231.35	197.138	236.301	253.624	205.629	305.725	277.666	177.774	304.304	184.189	222.928	187.206	275.364	174.716	251.332	249.368	214.975	142.803	147.832	162.138	324.664	217.707	797.8	127.588	326.966	354.181	327.17	233.825	371.563	562.812	572.981	310.225	374.899	301.564	313.934	303.444	286.703	313.986	570.556	349.789	257.657	325.556	345.147	7.95272	NA	NA	NA	NA	NA	8.45654	NA	NA	NA	NA	NA	1	0.87962	2	0.974033
feature_12269	Mapk1ip1	600.737	763.561	928.366	808.741	794.257	729.492	759.209	736.651	731.033	756.843	672.169	818.502	674.709	631.793	717.918	712.959	760.901	748.472	697.005	801.519	896.015	674.975	783.315	644.064	1005.04	957.45	795.063	937.468	883.175	815.985	765.07	805.998	784.061	789.686	758.573	774.536	746.241	729.975	747.964	905.319	739.531	881.177	896.961	821.688	777.639	846.719	811.083	831.842	9.53872	NA	NA	NA	NA	NA	9.68851	NA	NA	NA	NA	NA	1	0.426127	2	0.994239
feature_12270	Mapk1ip1l	2114.85	2348.55	2088.36	2099.31	2183.1	2404.07	2201.52	2192.95	2173.52	2072.44	2068.71	2278.2	2271.56	1912.77	2510.62	2258.04	2285.12	2027.34	2143.99	1996.94	2118.41	1964.82	2086.39	2142.27	2325.77	2240.6	2221.19	1957.47	2444.89	2103.83	2142	1867.6	2295.47	1998.41	2118.26	2398.42	2261.42	2142.53	2308.74	2403.94	1976.93	1842.96	2199.9	2003.55	2211.38	2101.39	2366.83	2186.25	11.0821	NA	NA	NA	NA	NA	11.0821	NA	NA	NA	NA	NA	1	0.886422	1	0.872792
feature_12271	Mapk3	3421.96	3501.67	3649.12	3947.34	4071.67	3435.8	3907.91	4321.45	3480.8	3844.5	4053.26	3582.9	3268.55	3875.77	3330.05	3882.23	3474.78	3996.47	3522.2	3720.62	3481.38	3599.1	3760.12	3411.38	3718.44	3210.45	3580.18	3901.18	3594.01	3789.18	3684.08	4698.81	3286.49	4428.63	3464.11	3538.22	3490.97	3137.95	3952.75	3121.1	4186.44	3857.21	4597.8	3893.66	3676.74	3898.46	3307.01	3763.65	11.8591	NA	NA	NA	NA	NA	11.8591	NA	NA	NA	NA	NA	1	0.914627	1	0.860216
feature_12274	Mapk7	381.996	507.025	655.371	416.079	446.77	461.716	477.715	443.96	345.935	371.424	558.188	477.274	370.103	365.165	521.171	573.243	384.074	356.679	499.055	389.336	509.738	372.161	501.91	353.587	489.636	496.302	442.128	690.933	469.756	541.448	421.833	442.191	362.181	510.329	517.064	453.28	465.337	424.885	535.032	511.702	465.16	467.152	549.976	630.034	505.91	494.775	625.853	521.598	8.80659	NA	NA	NA	NA	NA	8.96937	NA	NA	NA	NA	NA	1	0.814858	2	0.751629
feature_12275	Mapk8	2398.68	2023.78	1934.86	2290.23	2016.53	2352.88	2693.91	2030.94	2683.56	2929.4	1920.64	2226.91	2563.69	2451.82	2310.73	2177.91	2093.08	2322.11	2069.64	2215.37	2185.64	1858.49	2201.89	2256.39	2246.31	2225.09	2399.58	1969.11	2437.43	2268.74	2087.28	1921.27	2062.64	2008.45	1926.75	2391.38	2069.43	2321.79	2336.85	2140.89	1878.81	2213.02	1996.91	1760.13	1943.6	1961.36	2076.82	2061.18	11.1419	NA	NA	NA	NA	NA	11.045	NA	NA	NA	NA	NA	1	0.495347	2	0.697206
feature_12276	Mapk8ip1	9509.35	11107	12237	10404.7	10777.6	9402.67	10772	12875.7	9234.89	9275.9	11442.9	9816.45	8747.31	9286.59	10010	10080	9898.96	10193.1	9913.27	9791.88	9208.29	9075.18	11004.2	9628.98	11035.1	9753.37	10190	13373.2	10191.3	10503.9	10497.1	12060.1	9628.63	11745.8	11510.5	10222.1	11505.7	10852.2	11048.7	10667	12830.1	10544.8	12182.5	12883.8	11555.9	11208.1	11213	11420.9	13.3099	NA	NA	NA	NA	NA	13.4502	NA	NA	NA	NA	NA	1	0.561803	2	0.995323
feature_12277	Mapk8ip2	12485.3	15432.7	13605.6	11843.8	13523.3	11746.7	12998.2	13992.8	10250.3	11779	15388.5	13013.5	13105.4	10974.3	15350.5	16123.8	13538	11315.8	12843.5	14097.4	10720.4	10905.9	14435.7	11824	16285.8	13695.9	13268.6	14787.9	13122.5	13340.8	13326.5	14945.9	12707.2	14098.4	13791.6	14939.8	15236	15061.5	15082.5	16597.2	14826.1	12507.8	13398.4	16443.7	14974.7	15070.1	13454.4	14361.4	13.663	NA	NA	NA	NA	NA	13.8126	NA	NA	NA	NA	NA	1	0.907286	2	0.973003
feature_12278	Mapk8ip3	17434.2	20764.7	21453.5	17207.8	18736.8	16935.8	18238.4	18853.1	16154.5	17894	20344	18256.8	17971.8	16936.7	19390.1	21916.8	18843.8	18115.8	17986.4	20048	16009.7	15522.1	20814.6	16777.7	22471.7	19824.2	19574.5	21977.6	18191.3	19372	19045.2	22897.7	16671.2	20230.6	18929.2	21206.5	20514.5	20381.6	21563.4	22526.4	21768	18382.9	18659.2	23951.2	20855	21775.7	18760.6	20616.7	14.1708	NA	NA	NA	NA	NA	14.3179	NA	NA	NA	NA	NA	1	0.919751	2	0.993883
feature_12280	Mapkap1	1443.69	1494.3	1616.83	1531.93	1504.68	1410.74	1514.75	1431.23	1498.43	1443.71	1655.39	1476.43	1408.68	1280.01	1469.32	1476.26	1353.92	1484.93	1555.71	1523.53	1398.42	1511.76	1415.43	1379.77	1493.6	1431	1315.83	1609.35	1367.02	1283.08	1582.87	1565.99	1383.05	1539.2	1561.83	1493.62	1479.24	1408.24	1514.3	1415.1	1627.15	1415.2	1638.93	1614.74	1526.62	1569.28	1494	1456.21	10.5319	NA	NA	NA	NA	NA	10.5319	NA	NA	NA	NA	NA	1	0.888218	1	0.842249
feature_12281	Mapkapk2	1078.77	1110.79	966.052	1018.58	1148.36	1183.33	1207.58	1214.62	1084.43	1000.15	1219.71	1304.7	1123.82	988.264	1229.67	1027.32	1112.37	1015.52	1094.76	1040.97	1150.27	1028.64	1073.12	1142.03	1255.23	1064.98	1190.2	1194.58	1177.29	1184.89	1208.79	1144.24	1179.08	1181.33	1151.16	1131.88	1120.78	1033.34	1164.1	1206.77	1132.01	1194.44	1089.95	1162.04	1151.14	1016.62	1233	1125.6	10.1125	NA	NA	NA	NA	NA	10.1721	NA	NA	NA	NA	NA	1	0.671448	2	0.526034
feature_12282	Mapkapk3	103.502	111.425	88.2407	114.377	110.314	111.245	79.7719	110.99	141.731	111.965	103.329	114.858	99.8029	117.857	91.0479	108.896	95.4146	90.5559	80.8526	85.9097	103.903	120.201	96.6019	64.8387	84.8273	80.6491	100.702	136.494	89.4774	113.437	108.443	104.797	94.5251	102.248	129.798	89.7758	103.093	103.42	89.7124	91.204	93.5771	115.414	79.9965	103.537	98.8106	104.556	85.131	115.372	6.66671	NA	NA	NA	NA	NA	6.66671	NA	NA	NA	NA	NA	1	0.631425	1	0.869184
feature_12283	Mapkapk5	798.137	966.543	1037.75	898.802	833.97	849.597	1000.36	931.779	1025.68	1049.68	921.437	975.735	838.968	878.135	893.734	833.155	980.717	843.649	880.085	836.249	1004.81	896.885	842.116	882.671	924.51	1194.23	935.087	932.177	984.252	860.788	926.242	864.786	941.271	873.676	776.659	939.125	923.107	790.304	870.103	851.557	882.168	943.463	796.965	895.486	960.439	900.864	932.698	952.062	9.83212	NA	NA	NA	NA	NA	9.83212	NA	NA	NA	NA	NA	1	0.433296	1	0.873366
feature_12284	Mapkbp1	1649.63	1976.27	1962.44	1600.37	1606.16	1687.38	1762.32	1471.51	1656.01	1453.4	1867.37	1912.44	1891.06	1711.83	2639.34	2360.78	1852.73	1646.64	2131.91	1711.8	2689.27	1710.55	1883.74	1672.84	2038	2578.7	2012.11	2372.24	2007.44	1977.05	1980.82	1921.27	2135.27	1892.51	2007.61	2319.21	2003.22	2060.65	2096.89	2609.39	1828.84	1695.49	1584.93	2530.05	1906.06	2078.06	2139.5	2273.51	10.8567	NA	NA	NA	NA	NA	11.026	NA	NA	NA	NA	NA	1	0.702261	2	0.91232
feature_12285	Mapre1	4932.87	4225.5	3778.72	4598.48	4650.82	4837.68	4631.36	4620.41	5204.88	5078.27	4582.68	4547.48	4884.11	5290.06	4796.24	4257.21	4642.71	4826.26	4744.28	4349.41	4659.77	5242.62	4192.73	5143.01	4093.18	4458.45	4659.13	4162.53	4700.05	4229.59	4578.48	4128.82	4757.1	4344.64	4535.48	4619.05	4027.24	4563.42	4191.62	4518.92	4244.58	4404.97	4220.82	3795.63	4176.72	4589.27	4528.78	4181.51	12.197	NA	NA	NA	NA	NA	12.0912	NA	NA	NA	NA	NA	1	0.843274	2	0.986342
feature_12286	Mapre2	10713	10416	10201	11321.5	10653	11344	10871	10606.7	10770.6	12522.9	10344.6	10589.2	11528.3	10984.9	10960.3	11631.3	11092.3	11204	11125.1	11981.7	9738.81	10808.8	11421.1	10857.5	11662.1	10631.2	11185.6	10248.7	11444.8	10788.9	10494.1	11331.7	10202.7	10682.2	10275.3	11442	11344	11907.1	12236.6	11538.7	10527.9	10445	11462.5	10666.5	10937.3	10998	9792.87	10624.9	13.4213	NA	NA	NA	NA	NA	13.4213	NA	NA	NA	NA	NA	1	0.671758	1	0.871872
feature_12287	Mapre3	5101.46	6149.08	6004.96	6500.55	6643.08	5547.48	5915.04	6453.53	5224.46	5835.12	6113.44	5810.92	5524.51	5434.97	5582.18	6111.51	5711.59	5957.29	5366.94	6020.08	5839.38	5610.15	6506.98	5619.35	7204.95	6308.21	6161.02	6049.1	6092.75	6233.32	6000.18	6521.26	5344.15	6543.9	6586.71	6249.1	6227.19	6619.77	6352.29	6033.86	6204.25	6061.07	6871.7	6050.31	7163.77	6146.42	5769.26	5981.89	12.5162	NA	NA	NA	NA	NA	12.6171	NA	NA	NA	NA	NA	1	0.874966	2	0.97597
feature_12289	36951	65.0887	69.9643	43.2012	27.9187	63.9818	26.5807	33.926	57.2852	49.4193	48.4465	29.8268	64.6773	46.7826	39.6078	13.6049	23.6283	49.519	55.4424	36.2443	33.8155	53.7853	106.332	30.4506	40.6323	37.5817	40.3245	52.7485	89.9376	28.9973	60.055	53.724	20.4482	22.885	56.6018	60.6433	20.2436	45.3987	30.1643	35.6688	36.4816	26.3469	56.791	40.9982	26.435	43.4767	22.4049	42.0977	49.4452	5.45811	NA	NA	NA	NA	NA	5.45811	NA	NA	NA	NA	NA	1	0.740514	1	0.826188
feature_12290	37316	1360.46	1564.26	1453.21	1696.74	1673.46	1455.05	1631.2	1661.27	1467.66	1373.73	1604.26	1509.88	1506.4	1278.08	1488.16	1481.39	1443.3	1545.92	1494.38	1552.77	1625.78	1597.29	1558.23	1630.48	1474.28	1354.49	1430.92	1324.73	1578.28	1447.99	1536.11	1392.18	1708.42	1786.61	1627.79	1430.25	1561.53	1621.11	1407.3	1338.3	1683.48	1691.82	1855.92	1412.07	1575.04	1512.33	1472.48	1472.69	10.5775	NA	NA	NA	NA	NA	10.5775	NA	NA	NA	NA	NA	1	0.715451	1	0.873669
feature_12291	36951	1388.2	931.993	1080.03	1657.11	1381.13	1172.5	1203.91	1468.83	1333.39	1488.92	1298.53	1037.07	1359.82	1588.18	1173.16	1245.11	1350.3	1745.51	1295.5	1459.55	1232.17	1266.73	1187.57	1369.39	1148.93	1154.94	1488.47	1197.76	1360.39	1144.86	1231.67	1284.83	975.101	1234.28	1042.64	1210.21	1168.07	1463.4	1419.19	1084.85	1354.6	1225.59	1016.96	1364.71	1366.55	1340.56	1104.83	1209.95	10.3188	NA	NA	NA	NA	NA	10.3188	NA	NA	NA	NA	NA	1	0.887784	1	0.564739
feature_12292	40238	87.4963	78.6018	43.2012	42.3283	67.2912	67.9284	57.7659	53.7048	50.3518	48.4465	57.5232	76.9437	61.3372	46.3701	48.1403	55.4752	55.5579	60.9866	76.2059	90.4794	42.7838	76.2814	40.9508	63.9742	52.6144	67.2076	57.5438	110.041	43.9102	89.6058	78.5963	51.9724	50.7451	53.863	77.6659	74.8132	58.64	49.1247	74.5802	50.8822	57.2365	65.0349	44.998	53.9715	64.2269	60.68	53.3238	65.9269	5.94512	NA	NA	NA	NA	NA	5.94512	NA	NA	NA	NA	NA	1	0.879976	1	0.856491
feature_12293	40603	37.346	44.0516	78.1298	54.9368	39.7129	31.503	52.2644	57.2852	40.0949	34.4509	61.7842	50.1807	47.8222	57.9627	47.0937	44.1747	41.0645	40.6578	43.679	54.836	48.8958	55.4774	35.7007	41.4968	32.2129	26.883	50.8303	88.8796	50.5382	34.3171	42.7802	48.5644	31.84	49.2983	26.5979	44.0077	43.5071	58.6049	58.3671	34.5615	44.5173	54.0431	66.9971	35.2467	53.3577	53.2117	31.8072	35.872	5.54267	NA	NA	NA	NA	NA	5.54267	NA	NA	NA	NA	NA	1	0.925938	1	0.861133
feature_12294	37316	1360.46	1216.17	1530.42	1404.04	1519.02	1325.1	1466.15	1647.84	1350.17	1547.06	1304.92	1454.12	1315.11	1369.85	1339.56	1381.74	1279.04	1440.58	1288.99	1345.31	1349.52	1412.36	1389.18	1248.36	1356.16	1237.65	1330.22	1496.14	1337.19	1297.38	1314.25	1389.62	1420.86	1506.34	1441.61	1221.66	1383.72	1379.8	1335.96	1235.57	1675.3	1490.31	1469.94	1485.87	1291.45	1347.1	1434.13	1403.85	10.4376	NA	NA	NA	NA	NA	10.4376	NA	NA	NA	NA	NA	1	0.700909	1	0.873866
feature_12295	37681	106.703	98.4682	98.3516	101.768	142.304	87.6178	81.6058	76.0819	84.852	71.0549	95.872	90.3252	91.486	123.654	88.9548	116.087	102.661	112.733	86.4286	128.865	70.8989	106.332	105.002	114.981	114.893	86.8529	70.9707	95.2281	101.076	114.39	117.397	109.057	107.46	133.288	97.8803	102.098	78.502	87.0455	104.845	103.684	118.107	113.582	168.993	147.595	123.513	98.0215	103.841	123.128	6.70406	NA	NA	NA	NA	NA	6.70406	NA	NA	NA	NA	NA	1	0.79162	1	0.616629
feature_12296	38047	893.103	793.792	937.558	775.419	884.714	747.212	749.123	877.179	869.034	799.906	899.066	766.092	748.522	795.055	808.966	808.499	710.175	907.407	771.352	862.753	649.091	883.015	870.467	731.381	1202.61	1008.11	1067.44	1330.02	1036.45	1129.61	991.905	1068.42	894.506	996.009	1117.11	1238.38	1104.7	1110.05	1234.36	1386.3	1123.83	1021.32	1122.95	1111.37	1057.27	1053.03	1230.19	1058.71	9.66884	NA	NA	NA	NA	NA	10.1191	NA	NA	NA	NA	NA	1	0.924376	2	1
feature_12297	38412	2022.02	2257	2302.53	2649.57	2507.43	2641.33	2778.26	2503.54	2811.31	2885.26	2405.32	2306.08	2673.89	2744.53	2499.11	2549.8	2532.71	2874.69	2601.22	2792.07	2496.13	2723.02	2333.15	2606.52	2527.64	2354.33	2599.06	2293.94	2780.43	2463.21	2540.95	2414.59	2498.45	2389.14	2559.78	2524.28	2438.29	2483.81	2527.08	2509.55	2544.75	2255.15	2565.89	2167.67	2583.9	2401.06	2304.15	2506.19	11.2965	NA	NA	NA	NA	NA	11.2965	NA	NA	NA	NA	NA	1	0.626313	1	0.581814
feature_12298	38777	18262.2	18189	14451.3	15898.3	16968.4	18591.7	16921.7	17869.4	15282.7	16444.9	17147.2	17567.7	18494.7	16557	18593.7	18477.3	18040.6	15394.5	17597	17741.3	14529.4	15584.5	16438.1	17203.9	18759.7	17186.5	18059.2	14553	17447.3	17421.7	16875.3	15069.4	17001.6	15914.2	15543.8	19445.3	16582.8	17235	17001	18917.6	16420.5	15120.1	14270.4	14827.8	15988.5	18193.7	16782	16413.9	14.0413	NA	NA	NA	NA	NA	14.0413	NA	NA	NA	NA	NA	1	0.850595	1	0.839408
feature_12300	39508	4401.49	4944.14	3924.87	3873.49	3881.93	4081.61	4044.53	4009.96	3561.92	3153.33	4316.37	4211.83	3761.32	3379.22	4601.58	3837.03	3653.53	3369.05	4229.43	3209.73	4264.93	4001.31	3622.57	3694.94	3736.69	4176.18	4044.37	3648.29	4105.19	3552.78	3735.81	3451.48	4261.59	3691.9	3990.75	3888.52	3680.13	3711.93	3746.31	4077.3	3851.2	3244.41	3887.83	3860.61	3625.36	3820.97	4678.46	4027.36	11.9241	NA	NA	NA	NA	NA	11.9241	NA	NA	NA	NA	NA	1	0.765655	1	0.853028
feature_12301	39873	514.308	891.397	914.578	562.877	701.594	601.511	680.354	808.258	489.531	472.623	878.827	666.845	613.372	562.238	638.382	856.783	537.462	528.551	607.788	648.893	636.867	503.92	773.865	549.832	797.806	655.532	661.754	1010.48	651.197	724.473	622.801	797.478	560.186	846.288	826.663	769.255	842.714	689.469	829.029	807.395	767.695	678.744	956.959	886.674	865.581	725.359	653.918	799.848	9.34913	NA	NA	NA	NA	NA	9.58434	NA	NA	NA	NA	NA	1	0.876269	2	0.971931
feature_12302	Marcks	10975.5	10388.4	8559.35	10474.9	8908.92	10593.9	8762.08	10254	8885.22	9736.68	9746.99	8306.57	8760.83	9832.4	9417.7	9818.08	9069.22	9623.88	10316.6	8492.27	9815.82	9863.42	9742.09	10583.4	8648.09	7479.69	8159.71	7964.24	8862.41	7890.08	8443.63	8186.93	8312.24	8136.05	8683.69	8015.57	8366.61	8896.74	9490.06	9069.51	8034	9553.71	10341.6	7407.31	8746.71	7862.26	8326.93	8845.84	13.2321	NA	NA	NA	NA	NA	13.0513	NA	NA	NA	NA	NA	1	0.711065	2	0.999999
feature_12303	Marcksl1	4307.59	6797.76	4772.35	6278.1	6060.62	5308.26	5053.14	5438.51	4268.71	4026.45	5606.38	5284.58	5490.2	4189.74	5520.43	5479.71	4742.95	4312.49	4954.31	4830.14	4434.85	4875.08	5489.51	5129.17	5355.93	5189.46	5109.89	4924.35	5369.47	5394.46	5128.65	5045.58	5613.8	5282.22	6233.49	5238.68	5215.18	6393.1	5058.48	4796.37	4641.6	5075.47	6279.73	5347.58	7105.47	4906.68	5290.28	5132.6	12.3568	NA	NA	NA	NA	NA	12.3568	NA	NA	NA	NA	NA	1	0.852564	1	0.691314
feature_12304	Marcksl1-ps4	0	0	0	0.900603	4.41254	4.92235	0.916919	0	2.79732	1.07659	6.39147	0	0	6.76231	5.23264	2.05464	2.41556	1.84808	5.57604	0	0	0	3.15006	7.78064	2.14753	0	0	0	0	0	0.994889	0.852006	1.99	0	0	4.40077	0	0	1.08087	4.80021	3.63406	1.83197	0	0	0	1.86708	0.935505	2.90854	0.801869	NA	NA	NA	NA	NA	0.801869	NA	NA	NA	NA	NA	1	0.864756	1	0.629258
feature_12305	Marco	0	0	0	0	0	0	0	0	0.93244	0	0	0	0	0	0	0	0	0	0	0	0	0	0	0	0	0	0	0	0	0	0	0	0	0	0	0	0	0	0	0	0	0	0	0	0	0	0	0	-5.68588	NA	NA	NA	NA	NA	-5.68588	NA	NA	NA	NA	NA	1	0.940553	1	0.952287
feature_12306	Marf1	6442.72	5626.51	5596.85	5220.79	5502.44	5609.51	5832.52	5515.49	5747.56	6188.24	5328.35	5268.97	5255.25	6259	6110.67	6073.5	6030.44	5875.97	6155.95	5969.81	5865.05	5311.96	5752.01	6250.45	5881	5387.98	5547.22	5514.76	5811.06	5692.83	5305.75	5342.93	5155.1	5170.85	5142.97	5765.9	5909.4	5727.77	6110.17	6537.88	5927.15	5143.25	4719.8	5519.41	5330.83	5688.98	5439.03	5733.7	12.4699	NA	NA	NA	NA	NA	12.4699	NA	NA	NA	NA	NA	1	0.843558	1	0.515804
feature_12307	Mark1	2848.96	3160.48	3178.5	2911.65	2995.01	2872.68	3292.66	3189.17	2774.94	2873.42	3028.49	2776.66	2805.92	3083.61	3217.03	3145.65	3039.98	2817.4	2962.74	3178.66	3042.54	2808.54	3018.81	2841.66	3176.19	3192.88	3096.82	2940.43	2956.9	2953.18	3042.37	3152.42	2962.12	2993.5	3010.88	2959.96	3198.72	3092.27	3361.51	3331.34	3219.78	2989.77	3236.86	3116.03	3010.76	3052.67	2998.29	3172.25	11.5487	NA	NA	NA	NA	NA	11.5944	NA	NA	NA	NA	NA	1	0.878756	2	0.560299
feature_12308	Mark2	2075.37	2487.62	2614.13	2097.5	2418.07	2254.43	2442.67	2397.03	2121.3	1963.7	2768.57	2546.95	2390.07	2213.21	2691.67	2873.41	2442.13	2204.76	2433.94	2276.61	2244.32	1897.79	2481.2	2139.68	2767.09	2461.87	2397.66	2694.96	2473.06	2639.56	2380.77	2708.53	2199.95	2581.77	2615.11	2835.86	2810.94	2731.16	2790.81	2958.85	2661.95	2351.33	2755.88	2969.53	2796.34	2527.09	2685.83	2641.92	11.201	NA	NA	NA	NA	NA	11.368	NA	NA	NA	NA	NA	1	0.761314	2	0.999606
feature_12309	Mark3	2151.13	2476.39	2655.49	2293.84	2382.77	2499.57	2717.75	2237.7	2443.93	2321.13	2250.86	2468.89	2458.69	2639.23	2582.83	2574.46	2399.86	2544.81	2478.55	2389.94	2680.71	2466.43	2152.54	2654.93	2136.79	2369.84	2415.88	2357.42	2663.61	2394.57	2656.35	2379.65	2657.65	2256.77	2468.29	2376.42	2780.67	2413.14	2362.79	2721.72	2285.82	2617.88	2497.89	2346.11	2410.98	2414.13	2427.64	2444.14	11.2608	NA	NA	NA	NA	NA	11.2608	NA	NA	NA	NA	NA	1	0.851196	1	0.873701
feature_12311	Mars	1770.2	1971.09	2117.78	1727.36	1694.42	1692.3	1829.25	1693.49	1537.59	1609.5	1890.81	1807.62	1529.27	1573.69	1841.89	1791.64	1712.63	1670.66	1853.1	1819.64	1910.6	1588.04	1940.44	1608.86	2086.32	2002.79	1797.28	1910.91	1821.03	1798.79	1887.31	1932.35	1761.15	1786.61	1892.71	1737.43	1874.59	1816.75	1811.54	1991.13	1939.68	1957.46	2003.91	1872.48	1859.62	1823.2	1836.4	1826.56	10.7801	NA	NA	NA	NA	NA	10.8734	NA	NA	NA	NA	NA	1	0.66208	2	0.958733
feature_12314	Marveld2	40.5471	73.4193	50.5546	35.1235	69.4975	38.3943	32.0922	42.0688	32.6354	38.7572	75.6324	46.8353	59.258	47.3362	58.6055	67.803	48.3112	57.2905	40.891	78.5983	26.8927	57.789	36.7507	58.7871	28.9916	47.5623	33.5672	67.7178	47.2242	33.3639	53.724	46.0083	77.6101	64.8182	46.8123	47.5284	45.3987	74.9798	45.3967	40.3217	52.6939	43.9672	45.998	53.9715	35.5718	43.8763	48.6463	58.1708	5.64253	NA	NA	NA	NA	NA	5.64253	NA	NA	NA	NA	NA	1	0.81868	1	0.868943
feature_12315	Marveld3	35.2119	61.3267	48.7162	49.5332	54.0536	36.4254	49.5136	33.118	38.23	36.6041	33.0226	39.0294	56.1392	27.0493	25.1167	41.0927	36.2334	38.8097	32.5269	47.5245	53.7853	30.0503	42.0008	51.0064	38.6555	36.1887	32.6081	14.8133	32.3113	26.6911	34.8211	30.6722	48.7551	37.4302	38.301	27.2848	21.7536	37.9208	11.8896	32.6414	37.2491	43.0512	20.9991	20.9277	19.7621	41.0757	23.3876	38.7805	5.38133	NA	NA	NA	NA	NA	4.96522	NA	NA	NA	NA	NA	1	0.841173	2	0.982167
feature_12316	Mas1	14.9384	2.59127	22.9794	3.60241	24.269	3.93788	52.2644	3.58032	27.0408	2.15318	14.9134	16.7269	10.3961	9.66045	0	4.10927	15.7011	7.39232	1.85868	10.0533	11.0015	4.62312	29.4006	10.3742	6.44258	10.3396	9.59063	15.8713	3.31398	7.62603	2.98467	8.52006	4.97501	3.65173	0	16.7229	11.3497	5.17102	11.8896	2.88012	3.63406	37.5553	0	0	4.94053	1.86708	9.35505	1.93903	3.33446	NA	NA	NA	NA	NA	3.33446	NA	NA	NA	NA	NA	1	0.883952	1	0.516603
feature_12317	Masp1	158.987	90.6944	148.906	238.66	166.573	198.863	184.301	174.541	144.528	202.399	148.069	169.499	165.299	109.163	103.606	142.797	147.349	99.7963	132.896	141.66	127.129	129.447	175.353	149.561	207.236	144.755	132.351	130.145	149.958	180.165	161.172	188.293	86.5651	123.246	164.907	154.907	151.329	219.768	157.807	94.0841	167.167	155.717	182.992	179.538	175.883	130.695	107.583	168.695	7.26151	NA	NA	NA	NA	NA	7.26151	NA	NA	NA	NA	NA	1	0.54564	1	0.869841
feature_12318	Masp2	11.7373	12.0926	28.4944	45.9307	26.4752	28.5496	12.8369	15.2164	21.4461	12.9191	36.2183	12.2664	18.7131	34.7776	35.5819	34.9288	27.7789	19.4048	17.6575	26.5041	85.5676	4.62312	2.10004	29.3935	51.5406	23.7811	35.4853	12.6971	19.0554	9.53254	32.8314	53.6764	8.95501	10.0422	46.8123	21.1237	36.8865	22.4077	49.7201	44.1619	10.9022	18.3197	30.9987	39.6525	9.88106	17.7372	35.5492	37.811	4.73784	NA	NA	NA	NA	NA	4.73784	NA	NA	NA	NA	NA	1	0.927356	1	0.844254
feature_12319	Mast1	2841.5	4259.18	4903.79	3412.38	3991.14	3352.12	3568.65	3651.03	2875.64	3444.01	4647.66	3720.06	3062.7	2856.59	3776.92	4480.13	3404.73	3141.74	3287.07	3598.16	3326.13	2859.4	4088.78	2929.85	4821.19	3995.23	3981.07	4911.65	3567.5	4017.96	3872.11	4812.13	3256.64	4299.91	4299.29	4472.95	4154.93	4073.9	4632.62	4544.84	3973.85	3565.01	4184.82	5217.61	4521.57	4185.05	4105	4272.64	11.7985	NA	NA	NA	NA	NA	12.0495	NA	NA	NA	NA	NA	1	0.893599	2	0.999618
feature_12320	Mast2	4214.76	4857.77	4910.23	3990.57	4211.77	4251.92	4668.03	4231.94	3906.92	3899.41	4524.09	4286.54	4358.06	4224.51	4757.51	5109.88	4145.1	4131.38	4183.89	4394.19	4106.02	4029.05	4456.29	3801.28	4875.96	4845.15	4645.7	4724.37	4702.54	4416.42	4303.89	4645.99	4276.52	4428.63	4143.96	4670.1	4662.83	4566.01	4905	5498.16	4733.36	4567.1	4571.8	5268.28	4626.31	4615.41	4380.97	4745.77	12.0767	NA	NA	NA	NA	NA	12.1858	NA	NA	NA	NA	NA	1	0.892958	2	0.98621
feature_12321	Mast3	3149.87	3653.69	4298.06	2791.87	3458.33	2912.06	3560.4	3704.74	2874.71	2464.31	4193.87	3277.36	2619.83	2909.73	2965.86	3669.58	2940.94	3107.55	2896.75	3022.38	2899.52	2350.86	3665.62	2584.9	3850.51	3179.44	3284.79	4105.39	2993.35	3440.29	3408.49	4025.73	2807.89	3861.7	3338.57	3648.24	3401.12	3156.05	4014.36	3310.22	4003.83	2974.2	3652.84	4883.87	3376.36	3674.41	3671.86	3608.53	11.6286	NA	NA	NA	NA	NA	11.8015	NA	NA	NA	NA	NA	1	0.779203	2	0.934743
feature_12322	Mast4	2955.67	3093.11	2576.44	2285.73	2464.4	2592.11	2441.75	2565.3	2698.48	3059.67	2619.44	2636.16	2859.98	2582.24	3037.02	3125.1	2588.27	2606.72	3027.79	2694.28	2383.67	2205.23	2817.2	2443.12	2589.92	2530.11	2717.99	2559.52	2398.49	2605.24	2518.07	2690.64	2324.32	2527.91	2397	3175.6	2825.12	2706.17	3074	3529.11	2750.08	2258.82	2396.9	3230.58	2622.43	2610.17	2846.74	2766.02	11.3922	NA	NA	NA	NA	NA	11.3922	NA	NA	NA	NA	NA	1	0.546628	1	0.872737
feature_12323	Mastl	66.1557	38.0053	41.3628	34.2229	30.8878	43.3166	44.929	51.0196	41.0274	61.3656	46.8708	46.8353	64.4561	54.0985	53.3729	36.9834	51.9345	43.4299	74.3472	46.6106	46.451	80.9046	49.351	31.1226	44.0243	44.4604	49.8713	41.2655	65.4511	50.5224	71.632	57.9364	45.7701	50.2112	42.5567	62.491	37.8323	18.0986	31.3453	72.9632	39.9747	46.7152	32.9986	47.3627	46.441	38.2751	55.1948	53.3232	5.59854	NA	NA	NA	NA	NA	5.59854	NA	NA	NA	NA	NA	1	0.76428	1	0.870333
feature_12324	Mat1a	7.4692	0	0	0	0	0.984469	4.58459	0	0	1.07659	0	0	0	0	0	0	2.41556	0.92404	0.92934	0	0	4.62312	0	1.72903	1.07376	1.03396	0	0	0	0	0	0	0	0	0	3.52062	1.89161	0.861836	1.08087	6.72029	0	0.915984	0	0	0.988106	1.86708	0	0	-0.10308	NA	NA	NA	NA	NA	-0.10308	NA	NA	NA	NA	NA	1	0.827757	1	0.868765
feature_12325	Mat2a	8130.75	6413.39	6976.53	7310.19	6250.36	6907.04	6523.88	6226.18	6891.66	6450.93	5786.41	6124.27	6586.99	7220.22	6690.45	5741.68	6619.84	6756.58	6443.11	6255.87	6988.43	6918.5	6390.42	7020.74	6175.21	7211.89	6655.9	6307.27	6698.38	6361.06	6008.14	5957.23	6893.37	5659.26	6173.91	6780.71	6273.54	6624.07	6112.34	6131.79	6246.95	6604.24	6254.73	5585.5	6169.73	6573.04	6430.66	6802.1	12.6993	NA	NA	NA	NA	NA	12.6353	NA	NA	NA	NA	NA	1	0.514998	2	0.620748
feature_12326	Mat2b	2280.24	1844.98	1978.06	2766.65	2425.79	2380.45	2570.12	2434.62	2778.67	2805.59	1929.16	2484.5	2535.62	2532	2287.71	2155.31	2363.63	2265.75	2214.62	2668.68	2157.53	2272.26	2161.99	2390.39	2135.71	2215.78	2069.66	2279.13	2368.67	2261.12	2369.83	2210.96	2344.22	2297.85	2119.32	2299.84	2369.25	2426.93	2177.96	2163.93	2284.01	2378.81	2384.9	2054.22	2406.04	2309.57	2230.24	2261.87	11.1766	NA	NA	NA	NA	NA	11.1766	NA	NA	NA	NA	NA	1	0.758022	1	0.64973
feature_12327	Matk	1605.88	1927.9	3402.78	2337.06	2244.88	1840.96	2330.81	2476.69	1906.84	2255.46	2287.08	2074.13	1814.13	2152.35	1717.35	2049.5	1978.34	2032.89	1486.94	2137.69	2073.18	1710.55	2281.69	1785.23	2404.15	2724.49	2277.78	3182.73	1953.59	2144.82	1968.89	2792.02	1569.12	2699.54	2358.7	2108.85	2395.73	2395.04	2319.55	1842.32	2255.84	2141.57	2429.89	2704.08	2430.74	1983.77	2001.05	2279.32	11.0224	NA	NA	NA	NA	NA	11.1716	NA	NA	NA	NA	NA	1	0.685525	2	0.679495
feature_12328	Matn1	12.8043	15.5476	20.2218	9.00603	18.7533	11.8136	14.6707	26.8524	12.1217	15.0723	29.8268	8.92101	9.35653	2.89813	12.5583	4.10927	15.7011	20.3289	26.0215	21.9344	15.8911	2.31156	12.6002	17.2903	13.9589	11.3736	18.2222	14.8133	6.62796	14.2988	10.9438	16.1881	11.94	4.56466	5.31958	13.2023	17.9703	18.0986	6.48524	28.8012	11.8107	9.15984	16.9993	37.4496	15.8097	14.9366	23.3876	24.2378	3.91331	NA	NA	NA	NA	NA	3.91331	NA	NA	NA	NA	NA	1	0.665637	1	0.873013
feature_12329	Matn2	283.829	159.795	167.29	751.103	262.546	275.651	276.909	259.573	296.516	339.126	245.006	275.436	273.418	266.628	147.56	233.201	311.607	389.021	236.052	285.147	215.141	318.995	243.605	254.168	248.039	262.627	223.462	342.821	185.583	261.191	252.702	379.995	261.685	275.705	219.167	280.769	244.018	296.472	288.593	184.328	338.876	258.307	304.987	286.379	331.015	280.061	189.908	210.384	8.10049	NA	NA	NA	NA	NA	8.10049	NA	NA	NA	NA	NA	1	0.913967	1	0.843655
feature_12331	Matn4	325.444	525.164	482.566	318.813	440.151	265.807	357.598	425.163	237.772	347.739	562.449	291.048	278.617	339.082	311.865	389.353	330.932	452.78	367.089	293.373	319.045	307.437	435.758	312.955	383.333	343.276	428.701	481.431	285.831	425.151	422.828	437.079	288.55	467.421	409.608	342.38	428.45	335.254	471.261	309.133	558.737	388.377	593.974	622.324	400.183	334.207	428.461	465.366	8.50583	NA	NA	NA	NA	NA	8.70967	NA	NA	NA	NA	NA	1	0.768808	2	0.715722
feature_12332	Matr3	26862.4	21641.4	19816.5	27522.4	23751.6	27450	23728	21973.3	25072.4	30495.5	20663.6	21888.8	28237	27786.3	24791.2	22632.8	27504.8	26893.3	25949	26616.5	24680.1	28859.8	23454.3	29741.1	23281.3	25032.2	25524.5	20245.5	26265.8	23161.2	24207.6	20222.4	24182.5	21566.2	22277.4	23531.8	21676	25084.6	22111.4	23073.6	21459.1	26161.4	21353.1	19687.5	23735.3	23510.2	21460.5	21122.8	14.6287	NA	NA	NA	NA	NA	14.4839	NA	NA	NA	NA	NA	1	0.808707	2	0.981987
feature_12333	Mau2	2222.62	2287.23	2708.81	1923.69	2023.15	2381.43	2374.82	2244.86	2097.06	2044.44	2321.17	2462.2	2031.41	1948.51	2397.59	2364.89	2041.15	1997.77	2100.31	1984.15	2476.57	1733.67	2192.44	2023.83	2702.66	2830.99	2489.73	2464.29	2401.81	2237.29	2296.2	2385.62	2149.2	2310.63	2457.65	2470.6	2280.34	2325.23	2359.55	2598.83	2192.25	1984.94	1953.92	2465.06	2263.75	2221.82	2475.35	2343.31	11.0926	NA	NA	NA	NA	NA	11.205	NA	NA	NA	NA	NA	1	0.526825	2	0.914141
feature_12334	Mavs	524.978	551.077	648.937	590.795	608.931	559.179	529.979	567.481	569.721	486.619	523.035	553.102	691.343	624.065	645.707	669.811	677.565	598.778	605	609.593	509.738	561.709	599.562	537.729	695.798	612.106	545.707	614.75	678.537	659.651	594.944	622.817	611.926	669.179	611.752	728.768	701.789	657.581	700.406	661.469	639.595	485.471	673.971	578.266	598.792	671.214	591.239	645.696	9.19319	NA	NA	NA	NA	NA	9.3119	NA	NA	NA	NA	NA	1	0.555537	2	0.947153
feature_12335	Max	3220.29	3441.21	3207	3427.69	3373.39	3628.75	3404.52	3345.81	3230.9	3161.94	3304.39	3030.91	3608.5	3459.41	3563.43	3371.66	3199.41	3077.98	3286.15	3043.4	3042.54	3467.34	3096.51	3193.52	3225.58	3171.16	3013.38	2975.35	3439.91	3262.99	3208.52	3264.04	3543.2	3295.68	3168.34	2909.79	3560.02	3190.52	3016.72	3225.74	3086.23	3233.42	3397.85	2889.13	3188.62	2994.79	3099.33	3259.5	11.6644	NA	NA	NA	NA	NA	11.6644	NA	NA	NA	NA	NA	1	0.784467	1	0.52674
feature_12336	Maz	4300.12	5538.41	5201.61	4687.64	5007.13	4241.09	4964.2	5730.31	4478.51	4087.81	5981.35	4897.63	4305.04	4344.3	5763.23	5466.36	4403.57	4405.82	4440.39	4400.59	5179.28	4292.56	4851.09	4310.48	5038.09	4504.98	4598.71	6087.19	4842.55	4672.85	4815.26	5534.63	4934.21	5440.16	5951.55	5147.15	5439.33	5258.93	5422.74	5919.62	5414.75	5276.98	6258.73	6277.21	5342.69	4861.87	5591.51	5499.08	12.23	NA	NA	NA	NA	NA	12.3822	NA	NA	NA	NA	NA	1	0.649615	2	0.990044
feature_12338	Mb21d1	33.0779	7.77381	20.2218	17.1115	38.6097	17.7204	37.5937	34.9081	27.9732	23.685	11.7177	30.1084	22.8715	40.5739	17.791	27.7376	32.6101	51.7462	31.5976	35.6434	20.7807	48.5427	31.5006	23.3419	26.8441	22.7472	18.2222	50.7883	19.8839	35.2704	25.8671	21.3002	16.915	16.4328	11.7031	17.6031	12.2955	22.4077	27.0218	42.2418	33.6151	31.1435	21.999	39.6525	39.5242	23.3385	37.4202	23.2683	4.78436	NA	NA	NA	NA	NA	4.78436	NA	NA	NA	NA	NA	1	0.587873	1	0.851515
feature_12339	Mb21d2	1556.79	1874.35	1646.24	1819.22	1766.12	1802.56	1783.41	1728.4	1532	1910.95	1571.24	1769.7	1942	1783.32	1861.77	1799.86	1811.67	1656.8	1815	1854.37	1718.69	1740.6	1845.94	1717.79	1776	1659.51	1554.64	1447.47	1874.88	1739.69	1844.52	1521.68	1704.44	1662.45	1763.97	1679.34	1785.68	1785.73	1841.81	1674.31	1487.24	1655.18	1731.92	1589.4	1828.98	1632.76	1717.59	1753.85	10.7562	NA	NA	NA	NA	NA	10.7562	NA	NA	NA	NA	NA	1	0.892116	1	0.546044
feature_12340	Mbd1	1386.07	1578.08	1446.78	1214.91	1170.43	1276.86	1264.43	1363.21	1173.01	1094.89	1553.13	1438.51	1304.72	1108.05	1453.63	1417.7	1323.73	1045.09	1197.92	1290.47	1443.65	1086.43	1288.38	1081.51	1567.69	1606.78	1452.98	1579.73	1394.36	1506.14	1349.07	1527.65	1194	1217.85	1344.79	1397.69	1477.35	1409.1	1381.36	1630.15	1288.27	1267.72	1171.95	1630.16	1336.91	1475.92	1408.87	1523.1	10.3356	NA	NA	NA	NA	NA	10.4741	NA	NA	NA	NA	NA	1	0.84848	2	0.935445
feature_12341	Mbd2	1618.68	1447.66	1429.32	1464.38	1455.04	1526.91	1657.79	1476.88	1853.69	1737.62	1399.73	1631.43	1624.92	1541.81	1703.75	1456.74	1402.23	1429.49	1604.97	1507.99	1737.02	1807.64	1424.88	1728.17	1210.13	1519.93	1542.17	1442.18	1623.85	1394.61	1559.99	1338.5	1670.61	1368.48	1420.33	1308.79	1316.56	1322.06	1385.68	1475.58	1427.28	1460.08	1363.94	1179.66	1181.77	1362.97	1365.84	1322.42	10.6152	NA	NA	NA	NA	NA	10.4498	NA	NA	NA	NA	NA	1	0.786678	2	0.999542
feature_12342	Mbd3	3671.64	5320.74	5021.45	4200.41	4619.93	3744.92	4547	4943.53	3836.99	3736.84	5287.87	4376.87	3826.82	3528	4530.42	5008.17	4218.78	3714.64	4052.85	4251.62	4063.24	3925.03	5097.85	3771.02	4881.33	4008.67	4122.05	5789.87	4172.3	4209.57	4372.54	5522.7	4211.84	4848.58	5168.51	4364.69	4928.6	4435.01	4729.9	5153.5	5159.46	4981.12	5302.77	5887.3	5171.75	4720.9	4552.17	4845.63	12.0716	NA	NA	NA	NA	NA	12.233	NA	NA	NA	NA	NA	1	0.823425	2	0.974275
feature_12344	Mbd3l2	0	0	0	0	0	0	0	0	0	0	0	0	0	0	0	0	0	0	0	0	0	0	0	1.72903	0	0	0	0	0	0	0	0	0	0	0	0	0	0	0	0	0	0	0	0	0	0	0	0	-4.795	NA	NA	NA	NA	NA	-4.795	NA	NA	NA	NA	NA	1	0.939376	1	0.932938
feature_12345	Mbd4	323.31	274.675	279.429	295.398	248.205	328.813	303.5	213.029	298.381	284.22	323.834	279.897	347.231	295.61	252.213	282.512	304.361	271.668	237.911	243.106	314.155	316.684	235.205	263.677	239.449	236.777	302.105	312.137	303.229	250.706	328.314	260.714	371.136	242.84	320.239	280.769	215.644	242.176	219.417	342.735	262.561	275.711	239.99	214.784	286.551	253.922	303.104	332.543	8.13085	NA	NA	NA	NA	NA	8.13085	NA	NA	NA	NA	NA	1	0.873161	1	0.852732
feature_12346	Mbd5	2830.83	2805.48	2286.91	2539.7	2551.55	2872.68	2546.28	2400.61	2566.07	2599.96	2630.09	2622.78	2649.98	2411.25	3107.14	2725.47	3032.74	2495.83	2936.71	2768.3	2625.7	2988.85	2808.8	2743.97	2889.5	2836.16	3191.76	2545.76	2812.74	2706.29	2690.18	2584.99	2643.72	2591.81	2718.31	3139.51	2553.68	2609.64	3042.66	3373.59	2516.59	2831.31	2573.89	2922.17	2574.02	2904.24	3024.49	2801.89	11.4211	NA	NA	NA	NA	NA	11.4211	NA	NA	NA	NA	NA	1	0.818378	1	0.64629
feature_12347	Mbd6	678.63	1779.34	2477.17	739.395	715.935	1128.2	1139.73	1006.07	913.791	664.256	1378.43	1634.77	752.68	630.827	1258.97	1096.15	824.914	719.827	799.232	673.569	1329.96	670.352	1062.62	721.006	1122.08	1804.27	1156.63	1394.56	925.428	1029.51	764.075	1252.45	1037.79	921.148	1505.44	1166.21	933.511	817.883	1059.26	1456.38	759.519	861.025	943.959	1319.55	1138.3	898.064	1404.19	1151.78	10.0706	NA	NA	NA	NA	NA	10.0706	NA	NA	NA	NA	NA	1	0.58076	1	0.823368
feature_12350	Mbl2	0	7.77381	0	1.80121	0	3.93788	0	4.4754	0	11.8425	0	0	5.19807	3.86418	5.23264	1.02732	0	0.92404	0.92934	2.7418	7.33436	0	2.10004	1.72903	6.44258	3.10189	3.83625	1.05809	7.45645	0.953254	2.98467	5.11204	0	5.47759	9.57525	4.40077	2.83742	0	6.48524	3.84017	0.908515	2.74795	7.99965	1.10146	3.95242	3.73415	4.67752	0.969513	1.64927	NA	NA	NA	NA	NA	1.64927	NA	NA	NA	NA	NA	1	0.929072	1	0.775057
feature_12351	Mblac1	130.177	211.62	165.451	123.383	113.623	128.965	114.615	148.583	117.487	123.808	174.7	127.124	130.991	116.891	117.211	132.524	109.908	129.366	116.167	107.844	127.129	134.07	149.103	149.561	140.663	144.755	118.924	241.245	149.129	137.269	133.315	163.585	164.175	145.156	127.67	100.338	119.172	99.973	127.543	143.046	133.552	141.062	148.994	155.306	120.549	130.695	145.939	127.006	7.09438	NA	NA	NA	NA	NA	7.09438	NA	NA	NA	NA	NA	1	0.471911	1	0.820542
feature_12352	Mblac2	2395.48	2101.52	2133.4	2826.99	2515.15	2804.75	2179.52	2318.26	2387.98	2889.57	2124.1	2425.4	3141.71	2761.92	2639.34	2489.19	2481.99	2493.06	2419.07	2361.6	2166.08	2833.97	2186.14	2628.13	2205.51	2177.53	2506.99	2189.19	2595.67	2625.26	2596.66	2387.32	2821.82	2496.87	2652.34	2751.36	2273.72	2692.38	2388.73	2429.87	2129.56	2514.38	2462.89	1956.19	2819.07	2577.5	2373.38	2359.79	11.2719	NA	NA	NA	NA	NA	11.2719	NA	NA	NA	NA	NA	1	0.719447	1	0.864695
feature_12353	Mbnl1	4522.07	3623.46	3941.42	4046.41	3911.72	4526.59	3976.68	4053.82	4514.87	4774.68	3578.16	3587.36	4800.94	5018.6	4121.23	4014.76	4251.39	4679.34	4077.94	4343.01	3849.32	4301.81	3892.43	4378.77	4036.27	3872.19	4105.75	3675.8	4174.78	4218.15	4031.29	3920.93	4202.89	3797.8	3757.75	4343.56	4075.48	4131.64	4304.04	4244.34	3715.83	4204.37	3816.83	3503.74	3688.6	4016.08	3921.64	3986.64	12.036	NA	NA	NA	NA	NA	11.9621	NA	NA	NA	NA	NA	1	0.709469	2	0.656969
feature_12355	Mbnl3	5.33514	0.863756	5.51504	102.669	12.1345	14.767	11.9199	8.95081	6.52708	43.0636	17.0439	7.80588	18.7131	19.3209	8.37222	16.4371	7.24668	23.101	19.5161	14.6229	13.4463	0	14.7003	18.1548	9.66386	7.23774	5.75438	6.34854	11.5989	8.57928	6.96423	34.0803	27.86	2.7388	13.8309	14.9626	9.45807	5.17102	22.6983	15.3607	5.45109	10.0758	40.9982	24.2321	12.8454	51.3446	11.2261	8.72562	4.01761	NA	NA	NA	NA	NA	4.01761	NA	NA	NA	NA	NA	1	0.921335	1	0.858234
feature_12356	Mboat1	118.44	97.6045	95.5941	70.247	77.2195	80.7265	96.2765	124.416	115.623	114.119	120.373	121.549	72.773	108.197	109.885	85.2674	120.778	139.53	162.634	124.295	169.913	154.874	95.5519	134.865	64.4258	117.872	136.187	110.041	84.5064	96.2786	131.325	75.8286	84.5751	124.159	90.4329	87.1353	100.256	93.9402	70.2567	83.5236	130.826	118.162	73.9968	100.233	97.8225	55.0788	136.584	94.0427	6.81485	NA	NA	NA	NA	NA	6.61845	NA	NA	NA	NA	NA	1	0.674333	2	0.523079
feature_12358	Mboat4	1.06703	2.59127	0	11.7078	16.547	3.93788	5.50151	6.26556	10.2568	4.30636	4.26098	8.92101	4.15846	1.93209	0	1.02732	3.62334	0	2.78802	2.7418	1.22239	0	9.45018	9.50968	5.36881	2.06793	10.5497	3.17427	8.28495	5.71952	2.98467	3.40803	0.995001	9.12932	5.31958	3.52062	3.78323	5.17102	9.72785	1.92008	4.54258	1.83197	0	2.20292	12.8454	2.80061	2.80651	1.93903	2.20887	NA	NA	NA	NA	NA	2.20887	NA	NA	NA	NA	NA	1	0.648296	1	0.873072
feature_12359	Mboat7	6019.11	7316.88	6544.52	6824.77	7441.75	6416.77	6527.54	7823	5406.29	5712.39	8169.36	6947.23	5994.41	6067.73	6704.05	7692.56	6459.21	6355.55	6234.01	6892.88	5505.66	6114.07	7070.84	5849.32	7602.24	6592.55	6572.46	6707.23	6028.13	6736.64	6828.92	7753.26	6438.65	7613.85	6130.29	7006.91	6900.61	7330.78	7357.5	6653.09	7168.19	6139.84	7975.65	7264.12	6971.09	7233.05	6364.24	6536.46	12.7207	NA	NA	NA	NA	NA	12.7207	NA	NA	NA	NA	NA	1	0.885318	1	0.612785
feature_12360	Mbp	39698.8	31766.4	52077.6	23257.2	53983	38717.2	40267.4	53897.3	45677.4	32476.4	76204.4	30538.8	30692.5	42155.3	37438.5	37776.5	30223.5	75375.8	61446.1	37657.7	45995	44324.1	42396.7	41747.5	25928.1	32149	51506.5	77206.7	35192.8	28062.8	39255.4	65120.5	40149.3	51841.7	47713.5	33877.2	45856.5	31413.1	50523.2	34514.5	75535.8	46196.7	64639.2	84545.8	39992.6	43638.2	55011.4	38944.4	15.474	NA	NA	NA	NA	NA	15.474	NA	NA	NA	NA	NA	1	0.847591	1	0.819826
feature_12362	Mbtps1	3867.98	4795.58	4267.73	3685.27	4366.21	4349.38	4224.24	4050.24	3518.1	3376.19	4561.38	4608.82	3782.12	3312.57	4220.65	3921.27	3837.12	3513.2	4183.89	4004.86	3757.64	3490.45	4222.13	3826.35	4426.05	4184.45	4404.02	4095.87	4280.83	3960.77	4182.52	3895.37	4076.52	4021.46	3972.67	4453.58	3775.66	3942.04	3916	4544.84	3990.2	3784.85	3543.85	4037.95	4020.6	4146.78	4351.97	4006.03	11.9789	NA	NA	NA	NA	NA	11.9789	NA	NA	NA	NA	NA	1	0.52212	1	0.810926
feature_12363	Mbtps2	1356.19	1139.29	1081.87	1208.61	1173.74	1275.87	1311.19	1225.37	1335.25	1196.09	1131.29	1411.75	1321.35	1352.46	1424.32	1185.52	1520.59	1245.61	1369.85	1451.33	1292.07	1458.59	1127.72	1366.8	1344.35	1316.23	1361.87	1176.6	1426.67	1280.22	1183.92	1105.05	1158.18	1106.47	1174.56	1351.92	1205.9	1256.56	1203.01	1350.78	1174.71	1159.64	1058.95	1021.05	1091.86	1300.42	1228.32	1306.9	10.3321	NA	NA	NA	NA	NA	10.2561	NA	NA	NA	NA	NA	1	0.628627	2	0.546326
feature_12364	Mc1r	0	0	12.8684	0.900603	3.30941	2.95341	0	0	0.93244	1.07659	0	0	0	0.966045	0	4.10927	0	0	0	0	0	0	10.5002	0.864516	0	5.16981	2.87719	0	2.48548	0	1.98978	0.852006	0.995001	0	1.06392	2.64046	0	0	1.08087	0	3.63406	0	1.99991	0	0	0.933538	1.87101	0.969513	0.482063	NA	NA	NA	NA	NA	0.482063	NA	NA	NA	NA	NA	1	0.795437	1	0.851517
feature_12365	Mc2r	0	0	0	0	0	1.96894	0	0.895081	0	0	0	0	0	0	0	0	1.20778	0	0	4.56967	0	0	0	0	0	0	0	0	0	1.90651	0	1.70401	0	0	0	0	0	0	0	0	1.81703	0	0	0	0	0	0	0.969513	-1.67437	NA	NA	NA	NA	NA	-1.67437	NA	NA	NA	NA	NA	1	0.937654	1	0.873059
feature_12366	Mc3r	84.2952	64.7817	181.996	213.443	244.896	48.239	83.4396	148.583	117.487	105.506	175.765	110.397	101.882	226.054	35.5819	203.409	154.596	240.25	92.934	164.508	41.5614	110.955	98.7019	109.794	121.335	120.974	90.1519	100.519	113.504	107.718	150.228	270.938	153.23	235.536	67.0268	111.78	124.846	192.19	170.778	41.2818	182.612	120.91	314.986	233.509	234.181	254.856	115.067	184.207	7.18227	NA	NA	NA	NA	NA	7.18227	NA	NA	NA	NA	NA	1	0.889861	1	0.736204
feature_12368	Mc5r	22.4076	11.2288	11.0301	12.6084	5.51568	4.92235	8.25227	18.7967	10.2568	12.9191	19.1744	6.69076	3.11884	9.66045	10.4653	5.13659	4.83112	10.1644	8.36406	7.31147	6.11197	6.93468	9.45018	5.1871	7.51634	9.30566	9.59063	13.7552	10.7704	19.0651	9.94889	7.66806	10.945	9.12932	8.51133	6.16108	1.89161	9.4802	10.8087	3.84017	12.7192	1.83197	8.99961	9.91313	13.8335	7.46831	9.35505	11.6342	3.24375	NA	NA	NA	NA	NA	3.24375	NA	NA	NA	NA	NA	1	0.605251	1	0.869901
feature_12369	Mcam	442.817	330.819	550.585	299	501.926	416.43	389.69	603.284	368.314	431.713	688.148	347.919	217.279	376.757	282.562	414.009	391.321	698.574	465.599	396.647	491.402	432.261	365.407	437.445	449.907	497.336	703.952	618.983	359.567	347.938	474.562	612.593	392.031	505.764	393.649	411.032	268.609	351.629	439.915	339.855	664.125	389.293	568.975	829.398	490.1	600.265	491.14	365.506	8.83408	NA	NA	NA	NA	NA	8.83408	NA	NA	NA	NA	NA	1	0.574171	1	0.672922
feature_12371	Mcc	460.956	374.87	426.497	391.762	339.766	361.3	469.462	416.212	402.814	382.189	487.882	326.732	390.895	345.844	455.239	395.517	405.814	465.716	539.946	432.29	433.95	392.965	383.257	456.465	329.645	411.517	431.578	426.41	396.02	354.61	402.93	390.219	391.036	350.566	370.243	337.98	361.298	395.583	420.46	432.979	333.425	416.773	478.979	420.757	351.766	381.817	454.655	435.311	8.65991	NA	NA	NA	NA	NA	8.65991	NA	NA	NA	NA	NA	1	0.681819	1	0.704344
feature_12372	Mccc1	1408.48	1310.32	1287.76	1093.33	999.44	1149.86	1227.75	1040.98	1235.48	951.705	1103.59	1428.48	1392.04	1202.73	1471.42	1395.1	1111.16	1131.95	1476.72	1086.67	1570.78	1296.78	1130.87	1224.15	1125.3	1321.4	1062.64	1116.28	1212.09	1159.16	1213.77	1186.84	1365.14	1027.05	1159.67	1221.66	1136.86	1226.39	1206.25	1315.26	1179.25	1117.5	1138.95	1322.85	1073.08	1313.49	1410.74	1318.54	10.2551	NA	NA	NA	NA	NA	10.2551	NA	NA	NA	NA	NA	1	0.831504	1	0.831828
feature_12373	Mccc1os	122.708	123.517	86.4024	110.774	132.376	120.105	103.612	129.787	103.501	158.259	120.373	123.779	115.397	115.925	101.513	124.305	130.44	113.657	94.7927	118.811	121.017	57.789	85.0517	73.4839	138.515	103.396	107.415	93.1119	108.533	111.531	125.356	143.989	107.46	117.768	94.6886	103.858	99.3097	111.177	78.9037	96.9642	106.296	119.078	123.995	124.465	117.585	110.158	81.3889	75.622	6.78353	NA	NA	NA	NA	NA	6.78353	NA	NA	NA	NA	NA	1	0.493734	1	0.84224
feature_12374	Mccc2	933.65	906.944	974.325	987.961	1093.21	855.504	897.663	930.884	966.94	869.885	1046.07	1028.15	929.415	970.875	930.363	956.433	1012.12	938.825	869.862	987.962	904.572	1003.22	1056.32	938.864	870.822	1036.03	913.028	1206.22	961.054	965.646	950.119	845.19	1021.87	891.934	1052.21	1025.38	924.053	960.948	848.485	882.278	987.556	1198.11	989.957	991.313	1049.37	1016.62	930.827	913.281	9.91757	NA	NA	NA	NA	NA	9.91757	NA	NA	NA	NA	NA	1	0.913602	1	0.836623
feature_12375	Mcee	524.978	368.824	391.568	578.187	509.648	452.856	446.539	521.832	585.572	536.142	411.184	448.281	477.183	551.612	425.937	404.763	541.085	580.297	410.768	528.253	617.309	762.814	409.508	540.323	432.726	396.008	444.046	484.605	454.015	462.328	455.659	438.783	453.721	501.2	418.119	414.553	499.386	393.859	392.357	368.656	470.611	524.859	493.979	324.93	449.588	495.709	434.074	490.573	8.96512	NA	NA	NA	NA	NA	8.79997	NA	NA	NA	NA	NA	1	0.860699	2	0.849239
feature_12376	Mcemp1	2.13406	4.31878	0	0.900603	1.10314	0	0.916919	8.05573	0.93244	0	4.26098	3.34538	1.03961	1.93209	0	2.05464	0	0.92404	0	1.82787	1.22239	0	1.05002	2.59355	1.07376	2.06793	4.79532	0	4.14247	2.85976	0	0.852006	0	0	0	2.64046	0	6.89469	1.08087	0	0	0	2.99987	5.50729	0	0.933538	0	0.969513	0.652099	NA	NA	NA	NA	NA	0.652099	NA	NA	NA	NA	NA	1	0.907466	1	0.872369
feature_12377	Mcf2	227.277	114.016	221.521	280.088	346.384	224.459	171.464	189.757	208.867	505.997	168.309	151.657	285.894	266.628	135.002	231.147	198.076	312.326	143.118	308.909	156.466	309.749	206.854	251.574	220.121	274	251.275	210.56	228.665	264.051	197.983	268.382	139.3	218.191	145.757	254.365	170.245	247.347	232.388	117.125	209.867	208.844	224.99	172.929	221.336	255.789	131.906	142.518	7.79001	NA	NA	NA	NA	NA	7.79001	NA	NA	NA	NA	NA	1	0.902056	1	0.731683
feature_12378	Mcf2l	4144.34	4851.72	5356.95	3872.59	4218.39	4267.67	4330.61	4178.24	3722.3	3976.92	4639.14	4347.88	4151.18	4196.5	4881	4992.76	4100.41	3710.94	3811.22	3868.68	4244.15	3714.67	4347.08	3909.34	4532.35	4733.48	4444.3	5156.07	4640.4	4400.22	4421.29	4772.94	4000.9	4285.3	4699.32	4733.47	4681.74	4873.69	5026.06	5525.04	4310.91	4433.36	4637.8	5216.51	4676.7	4750.78	5034.89	5041.47	12.0512	NA	NA	NA	NA	NA	12.2013	NA	NA	NA	NA	NA	1	0.885948	2	0.998059
feature_12379	Mcfd2	4157.14	3715.02	4207.98	5472.96	4598.97	3938.86	3816.22	4211.35	3807.15	4795.13	4276.96	3920.78	4520.24	4235.14	4110.76	3957.23	4244.14	4687.66	3893.93	4283.6	3520.49	4394.27	4108.73	4245.64	4611.81	4365.39	4545.96	4759.29	4464.76	4599.45	4440.19	4852.18	4575.02	4654.13	5210	4337.4	4381.92	5044.33	4323.49	4261.62	4517.14	4935.32	5153.78	4615.11	5232.02	5020.57	4465.17	4370.56	12.0407	NA	NA	NA	NA	NA	12.1848	NA	NA	NA	NA	NA	1	0.932025	2	0.997784
feature_12380	Mchr1	240.081	261.718	295.055	349.434	237.174	239.226	307.168	290.006	307.705	388.649	251.398	235.292	259.903	315.897	203.026	343.124	317.646	316.022	188.656	373.799	183.359	228.844	324.456	293.935	394.071	351.547	298.269	375.622	342.168	368.909	320.354	402.147	321.385	390.735	302.152	309.815	320.628	332.669	356.688	247.691	393.387	337.082	435.981	388.815	357.694	295.932	201.134	357.75	8.13818	NA	NA	NA	NA	NA	8.4167	NA	NA	NA	NA	NA	1	0.935913	2	0.989158
feature_12381	Mcidas	10.6703	5.18254	4.59587	4.50301	7.72195	1.96894	2.75076	0	2.79732	4.30636	3.19573	5.57563	1.03961	0.966045	1.04653	3.08195	7.24668	1.84808	7.43472	0	1.22239	2.31156	5.2501	1.72903	0	2.06793	6.71344	0	12.4274	7.62603	1.98978	10.2241	1.99	0	2.12783	3.52062	0	4.30918	3.24262	2.88012	0	0	0	0	9.88106	0	0.935505	0.969513	1.71287	NA	NA	NA	NA	NA	1.71287	NA	NA	NA	NA	NA	1	0.404309	1	0.852506
feature_12382	Mcl1	3198.95	3201.94	2847.6	2962.08	2897.94	3511.6	3143.2	2908.12	3464.95	2997.23	2975.23	3204.87	3610.58	3218.86	3317.49	3076.82	3035.15	2968.94	3074.26	2811.26	3214.9	3303.22	2857.11	3128.68	2664.01	2761.71	2874.31	2501.32	3262.61	3073.29	3020.48	2625.03	3272.56	2733.32	2847.04	3017.17	3050.23	2821.65	2987.53	2917.57	2700.11	2929.32	2896.87	2357.12	2684.68	2781.94	2971.16	2913.39	11.608	NA	NA	NA	NA	NA	11.4825	NA	NA	NA	NA	NA	1	0.631313	2	0.998355
feature_12383	Mcm10	9.60325	32.8227	41.3628	18.0121	20.9596	12.7981	17.4215	14.3213	7.45952	11.8425	21.3049	20.0723	17.6734	17.3888	1.04653	18.4917	16.9089	38.8097	10.2227	8.2254	25.6703	16.1809	29.4006	23.3419	18.254	27.917	20.1403	12.6971	31.4828	19.0651	8.954	27.2642	10.945	27.388	22.3423	19.3634	16.0787	14.6512	11.8896	13.4406	12.7192	10.9918	18.9992	20.9277	25.6907	14.0031	22.4521	6.78659	4.20585	NA	NA	NA	NA	NA	4.20585	NA	NA	NA	NA	NA	1	0.577144	1	0.868634
feature_12385	Mcm3	124.842	70.828	131.442	95.4639	97.0759	86.6333	84.3565	102.039	109.095	83.974	107.59	89.2101	89.4068	84.0459	83.7222	77.0488	78.5057	119.201	91.0753	93.2212	84.3452	124.824	88.2017	114.116	79.4584	79.6151	118.924	139.668	111.018	103.905	133.315	112.465	120.395	84.9027	113.839	87.1353	92.6891	52.572	59.448	102.724	110.839	117.246	61.9973	140.987	80.0366	83.0849	106.648	97.9208	6.61382	NA	NA	NA	NA	NA	6.61382	NA	NA	NA	NA	NA	1	0.792096	1	0.854977
feature_12386	Mcm3ap	2166.07	2286.36	2354.92	1862.45	2150.01	2283.97	2227.2	2001.4	2032.72	1821.59	2251.93	2128.78	2312.1	2071.2	2509.57	2510.76	2260.96	2035.66	2203.46	2220.86	2181.97	2091.96	2227.09	2118.06	2303.22	2347.1	2185.71	2198.71	2162.37	2393.62	2175.82	2297.01	2254.67	2145.39	2137.41	2391.38	2320.06	2301.97	2417.91	2553.71	2193.16	1958.37	1991.91	2406.69	2138.26	2288.1	2186.28	2473.23	11.116	NA	NA	NA	NA	NA	11.116	NA	NA	NA	NA	NA	1	0.907525	1	0.649152
feature_12387	Mcm4	826.947	715.19	621.362	662.844	690.563	766.902	629.923	639.088	784.182	658.873	665.778	720.371	849.365	718.737	773.384	634.882	704.136	724.447	783.433	658.032	757.884	774.372	718.214	676.052	687.208	682.415	748.069	558.672	660.31	659.651	757.111	601.516	763.166	632.662	718.144	673.319	651.661	570.536	585.833	741.152	728.629	682.408	586.975	593.686	627.447	613.335	725.952	657.33	9.48008	NA	NA	NA	NA	NA	9.37248	NA	NA	NA	NA	NA	1	0.91138	2	0.82494
feature_12391	Mcm8	147.25	144.247	170.047	187.325	147.82	210.676	225.562	186.177	187.42	212.088	193.875	170.614	128.912	132.348	153.84	175.671	118.362	180.188	167.281	205.635	145.465	242.714	157.503	183.277	184.687	154.06	175.509	122.738	158.242	170.632	149.233	144.841	146.265	139.679	162.779	188.353	155.112	130.999	145.918	105.605	128.101	177.701	103.995	104.639	149.204	155.901	181.488	122.159	7.43939	NA	NA	NA	NA	NA	7.21258	NA	NA	NA	NA	NA	1	0.607489	2	0.950113
feature_12392	Mcm9	251.819	267.764	256.45	276.485	309.981	231.35	215.476	230.036	317.962	310.058	273.768	283.242	245.349	231.851	280.469	262.993	280.205	304.933	349.432	228.483	341.048	254.271	254.105	266.271	287.768	235.744	286.76	271.929	284.174	272.631	256.681	297.35	279.595	248.317	301.088	282.53	205.24	256.827	256.167	257.291	275.28	268.383	246.989	288.582	239.122	300.599	317.136	243.348	8.07941	NA	NA	NA	NA	NA	8.07941	NA	NA	NA	NA	NA	1	0.906769	1	0.869975
feature_12394	Mcmdc2	44.8152	45.7791	33.0903	27.9187	24.269	47.2545	68.7689	34.0131	39.1625	26.9147	57.5232	64.6773	34.3073	35.7437	57.559	31.8469	67.6357	24.9491	22.3042	20.1065	52.5629	41.6081	48.3009	31.1226	46.1718	41.3585	35.4853	25.3942	13.2559	39.0834	51.7342	24.7082	20.895	25.5621	28.7258	43.1276	50.1278	52.572	12.9705	39.3617	9.08515	61.3709	36.9984	18.7248	24.7026	27.0726	33.6782	65.9269	5.23707	NA	NA	NA	NA	NA	5.23707	NA	NA	NA	NA	NA	1	0.928938	1	0.726615
feature_12395	Mcoln1	1338.05	1758.61	1755.62	1407.64	1607.27	1496.39	1524.84	1668.43	1405.19	1407.1	1793.87	1642.58	1453.38	1294.5	1614.79	1609.81	1503.69	1258.54	1347.54	1672.5	1384.97	1315.28	1572.93	1408.3	1993.98	1780.48	1731.11	1844.25	1650.36	1593.84	1542.08	1810.51	1664.64	1630.5	1673.54	1624.77	1695.83	1687.48	1572.67	1667.59	1713.46	1459.16	1646.93	1766.74	1685.71	1488.99	1567.91	1692.77	10.5612	NA	NA	NA	NA	NA	10.7092	NA	NA	NA	NA	NA	1	0.710182	2	0.997619
feature_12396	Mcoln2	4.26811	2.59127	29.4136	1.80121	4.41254	3.93788	9.16919	9.84589	3.72976	1.07659	6.39147	3.34538	4.15846	8.6944	0	22.601	2.41556	7.39232	1.85868	3.65573	3.66718	2.31156	8.40016	11.2387	4.29505	9.30566	3.83625	10.5809	4.14247	4.76627	4.97445	7.66806	0.995001	5.47759	0	1.76031	4.72903	2.58551	4.32349	2.88012	6.35961	0	6.9997	0	2.96432	6.53477	0	1.93903	2.40085	NA	NA	NA	NA	NA	2.40085	NA	NA	NA	NA	NA	1	0.869236	1	0.5372
feature_12397	Mcoln3	2.13406	0	0	0	1.10314	0.984469	0	0	1.86488	0	0	0	2.07923	1.93209	3.13958	2.05464	0	0	0.92934	0	0	0	2.10004	0.864516	0	0	4.79532	0	2.48548	0	0	3.40803	1.99	0.912932	1.06392	2.64046	1.89161	0	0	3.84017	0	0.915984	0.999957	0	0	4.66769	0	0	0.0237736	NA	NA	NA	NA	NA	0.0237736	NA	NA	NA	NA	NA	1	0.908165	1	0.822409
feature_12398	Mcph1	628.48	532.074	568.05	545.765	596.796	603.48	562.988	623.871	578.113	705.166	594.406	572.06	645.6	635.657	543.148	576.325	699.305	561.816	594.777	562.069	651.536	531.659	621.612	594.787	675.397	632.785	632.982	531.161	562.548	547.168	546.194	612.593	562.176	491.157	540.47	628.431	516.41	589.496	552.326	626.907	620.516	571.574	579.975	526.497	565.196	645.075	487.398	547.775	9.19444	NA	NA	NA	NA	NA	9.19444	NA	NA	NA	NA	NA	1	0.918922	1	0.704329
feature_12399	Mcpt-ps1	0	0	0	0	0	0	0	0	0	0	0	0	0	0	0	0	0	0	0	0	0	0	0	0	0	0	0	0	0	0	0	0	0.995001	0	0	0	0	0	0	0	0	0	0	0	0	0	0	0	-5.59219	NA	NA	NA	NA	NA	-5.59219	NA	NA	NA	NA	NA	1	0.940472	1	0.951383
feature_12401	Mcpt2	0	0	0	0	0	0.984469	0	0	0	0	0	0	0	0	0	0	0	0	0	0	0	0	0	0	0	0	0	0	0	0	0	0	0	0	0	0	0	0	0	0	0	0	0	0	0	0	0	0	-5.60754	NA	NA	NA	NA	NA	-5.60754	NA	NA	NA	NA	NA	1	0.940529	1	0.951285
feature_12406	Mctp1	759.724	388.69	564.373	775.419	553.774	531.613	741.787	610.445	984.657	1030.3	609.32	591.017	689.264	811.478	516.985	649.265	670.318	937.901	725.814	745.769	661.315	695.779	698.264	655.303	544.398	498.37	597.496	579.833	462.3	557.653	611.857	657.749	424.866	628.097	454.292	580.022	483.307	573.983	780.39	431.059	718.636	628.365	731.968	626.73	415.004	641.341	593.11	534.202	9.43385	NA	NA	NA	NA	NA	9.1627	NA	NA	NA	NA	NA	1	0.784866	2	0.983978
feature_12407	Mctp2	96.0325	95.877	67.0997	78.3525	46.3317	67.9284	85.2734	54.5999	56.8788	118.425	105.459	121.549	74.8522	67.6231	173.724	86.2947	91.7913	61.9107	144.977	107.844	183.359	71.6583	79.8015	113.252	82.6797	68.2415	68.0935	38.0912	91.1344	96.2786	67.6525	102.241	90.5451	54.7759	84.0494	79.2139	84.1768	75.8416	101.602	134.406	82.6749	116.33	51.9977	78.2036	55.3339	112.958	114.132	107.616	6.48152	NA	NA	NA	NA	NA	6.48152	NA	NA	NA	NA	NA	1	0.664505	1	0.790387
feature_12408	Mcts1	1407.41	1026.14	1035.91	1519.32	1254.26	1300.48	1224.09	1110.8	1428.5	1707.47	939.546	1076.1	1446.1	1524.42	1100.95	1053	1283.87	1573.64	1302.93	1316.06	1215.06	1830.75	1205.42	1450.66	1076.98	1179.75	1205.54	912.074	1308.19	1136.28	1155.07	1016.44	1271.61	1095.52	1022.42	952.328	1086.73	1196.23	1083.03	744.032	952.124	1361.15	1195.95	945.051	1341.85	1113.71	1035.6	1064.53	10.3495	NA	NA	NA	NA	NA	10.1062	NA	NA	NA	NA	NA	1	0.888498	2	0.995298
feature_12409	Mcts2	201.668	183.98	164.532	227.853	220.627	247.102	223.728	198.708	206.069	252.999	154.46	201.838	199.606	216.394	183.142	212.655	213.777	166.327	208.172	206.549	254.258	212.663	182.704	276.645	181.466	241.947	226.339	187.282	262.633	185.884	227.83	169.549	237.805	172.544	169.163	154.027	132.413	188.742	234.549	144.966	153.539	212.508	168.993	164.117	199.597	155.901	165.584	177.421	7.70697	NA	NA	NA	NA	NA	7.55522	NA	NA	NA	NA	NA	1	0.677913	2	0.630724
feature_12410	Mcu	808.807	743.694	790.49	913.211	808.598	766.902	865.571	812.733	748.749	888.187	790.411	748.25	823.374	791.191	716.871	783.844	770.564	862.129	809.455	736.63	893.57	929.247	760.215	792.761	871.895	815.797	825.753	739.605	869.919	765.463	838.692	756.582	761.176	760.472	729.847	803.581	828.527	789.442	854.97	694.11	758.61	833.545	752.967	755.601	820.128	764.568	778.34	699.019	9.63723	NA	NA	NA	NA	NA	9.63723	NA	NA	NA	NA	NA	1	0.875105	1	0.788085
feature_12411	Mcur1	444.951	448.29	406.275	592.597	387.2	373.114	457.542	463.652	484.869	457.551	488.947	433.784	438.717	408.637	451.053	332.851	358.711	450.932	456.306	400.303	382.609	365.226	402.158	448.684	351.12	410.483	396.093	470.85	428.332	399.413	474.562	409.815	495.511	491.157	408.544	425.995	399.13	417.991	478.827	390.737	443.355	389.293	406.982	467.018	476.267	529.316	417.235	415.921	8.75439	NA	NA	NA	NA	NA	8.75439	NA	NA	NA	NA	NA	1	0.886817	1	0.873074
feature_12412	Mdc1	893.103	780.836	833.691	699.768	607.827	815.14	694.107	614.92	820.547	758.996	861.783	918.864	698.621	787.326	902.107	911.231	833.368	768.801	836.406	671.741	903.349	871.458	725.564	681.239	780.626	897.48	805.613	916.306	862.463	838.863	750.147	881.827	904.456	755.908	736.23	871.353	760.429	830.81	830.11	1026.28	781.323	654.013	670.971	881.167	722.305	790.707	983.216	863.836	9.65461	NA	NA	NA	NA	NA	9.65461	NA	NA	NA	NA	NA	1	0.909197	1	0.728298
feature_12413	Mdfi	25.6087	27.6402	23.8985	14.4096	14.3408	20.6739	25.6737	30.4327	15.8515	13.9957	43.675	40.1445	20.7923	17.3888	36.6285	38.0108	18.1167	13.8606	16.7281	42.9549	26.8927	36.9849	31.5006	12.1032	30.0654	38.2566	25.8947	66.6597	18.2269	20.9716	42.7802	40.8963	19.9	31.0397	46.8123	32.5657	32.1574	28.4406	27.0218	33.6015	18.1703	33.8914	37.9984	50.6671	44.4648	20.5378	49.5818	39.75	4.65409	NA	NA	NA	NA	NA	5.10933	NA	NA	NA	NA	NA	1	0.910996	2	0.892157
feature_12414	Mdfic	202.735	190.026	84.564	89.1597	159.955	130.934	128.369	126.206	184.623	153.952	144.873	98.1311	120.595	110.129	84.7687	91.4313	94.2068	168.175	131.966	99.6187	147.91	141.005	173.253	139.187	96.6386	110.634	93.9882	146.016	125.931	137.269	107.448	97.1287	140.295	73.9475	91.4968	122.342	143.763	110.315	77.8228	111.365	99.0282	135.566	122.995	93.624	128.454	125.094	122.551	133.793	7.05657	NA	NA	NA	NA	NA	6.8395	NA	NA	NA	NA	NA	1	0.796654	2	0.660339
feature_12415	Mdga1	1185.47	1445.93	1319.01	973.552	1403.19	964.78	993.94	1141.23	914.724	1357.58	1262.31	998.038	947.088	849.153	1007.81	1243.05	1078.55	1000.74	1128.22	1080.27	830.006	640.302	1209.62	938	1456.02	1106.34	1411.74	1213.63	1163.21	1142.95	1235.65	1237.11	1160.17	1011.53	1107.54	1430.25	1256.03	1331.54	1646.17	1552.39	1278.28	1013.99	1180.95	1734.8	1420.9	1091.31	1444.42	1244.85	10.0775	NA	NA	NA	NA	NA	10.3289	NA	NA	NA	NA	NA	1	0.83579	2	0.994848
feature_12416	Mdga2	3365.41	2822.76	2798.89	2558.61	2725.85	3398.39	2702.16	2839.2	2698.48	3354.65	3045.53	2946.16	3034.63	3252.67	3089.35	3153.87	3265.84	3362.58	3264.77	3015.98	2529.13	3032.77	2853.96	3158.94	2792.86	2721.39	3243.55	2738.34	3083.66	2779.69	2980.69	2784.36	2861.62	2575.38	2529.99	3371.87	2702.17	2696.69	3277.21	3386.07	3003.55	2700.32	2671.88	3212.95	2761.76	3475.56	2805.58	2946.35	11.5344	NA	NA	NA	NA	NA	11.5344	NA	NA	NA	NA	NA	1	0.772702	1	0.782711
feature_12417	Mdh1	23379.7	22369.6	22143.8	26199.4	26373.8	26747	25544.4	22860.4	26143.8	30223.1	22003.7	25596.6	29303.6	24850.5	23656.8	22966.7	25805.4	26554.1	24515.1	28526.6	25232.7	27546.8	27613.4	27544.3	25348.3	25425.1	24216.3	21395.6	26352.8	24629.2	26222.3	22167.5	25245.2	25239.8	23962.6	22311.9	24014	23866	22315.7	21201.6	22543	27148.8	23898	20703	25986.2	22412.4	20979.6	21694.8	14.6422	NA	NA	NA	NA	NA	14.5338	NA	NA	NA	NA	NA	1	0.885412	2	0.926959
feature_12418	Mdh1b	288.098	212.484	134.199	175.618	189.739	219.537	191.636	170.96	235.907	192.71	116.112	216.334	207.923	281.119	160.119	176.699	242.764	209.757	204.455	179.131	238.367	298.191	166.953	221.316	148.179	240.913	166.877	363.983	187.24	287.883	269.615	170.401	206.96	188.977	275.554	222.679	244.018	171.505	175.101	205.449	168.984	255.56	146.994	134.378	189.716	154.034	212.36	172.573	7.6868	NA	NA	NA	NA	NA	7.6868	NA	NA	NA	NA	NA	1	0.752952	1	0.872892
feature_12419	Mdh2	6837.52	7484.45	7541.82	8527.81	8898.99	7812.75	7913.01	8095.11	7554.63	8503.98	7546.19	8153.8	8651.67	7605.67	7616.63	7930.89	7645.25	8058.55	7642.89	8269.27	7427.27	7801.51	8807.57	8104.84	8970.21	8033.89	8067.64	7241.57	8219.49	8239.92	8519.24	8183.52	7759.02	9119.28	8158.11	7390.66	8247.43	8328.79	7384.52	6980.46	8223.88	8298.81	8624.63	8016.42	9105.39	7596.2	7200.58	7661.09	12.9658	NA	NA	NA	NA	NA	12.9658	NA	NA	NA	NA	NA	1	0.933117	1	0.837384
feature_12421	Mdm1	416.141	436.197	412.709	348.533	368.447	390.834	394.275	356.242	377.638	369.27	364.314	415.942	426.242	408.637	403.96	406.818	431.177	365.92	409.839	365.573	512.183	411.457	363.307	454.735	365.079	465.283	433.497	449.688	326.427	453.749	379.053	331.43	384.071	329.568	421.311	411.032	398.185	422.3	354.526	477.141	289.816	424.101	332.986	371.192	398.207	355.678	428.461	391.683	8.62912	NA	NA	NA	NA	NA	8.62912	NA	NA	NA	NA	NA	1	0.886496	1	0.847971
feature_12422	Mdm2	2014.55	2032.42	2137.08	1938.1	1987.85	2170.75	2039.23	1902.94	2194.03	2039.06	1920.64	2186.76	2359.92	2259.58	2152.71	2217.98	2083.42	2133.61	2215.55	1903.72	2197.86	2353.17	1855.39	2105.1	1920.96	2185.8	1999.65	2044.23	2112.66	2302.11	2212.63	2029.48	2063.63	2063.23	2077.83	2151.98	1968.22	2057.2	1979.08	2040.09	1765.25	2082.95	2037.91	1942.97	1969.29	1920.29	2140.44	2101.9	11.0185	NA	NA	NA	NA	NA	11.0185	NA	NA	NA	NA	NA	1	0.607761	1	0.734715
feature_12423	Mdm4	3055.97	2960.96	4002.08	2827.89	2453.37	3515.54	2903.88	2574.25	2915.74	2739.92	2672.7	3376.6	2765.37	2859.49	3104	2939.16	3019.45	2689.88	2758.28	2619.33	3353.03	2605.13	2561	2618.62	2767.09	3681.94	3144.77	2928.79	3039.75	3069.48	2795.64	2740.05	3092.46	2498.69	2805.55	3247.77	2883.76	2878.53	2807.03	3214.22	2569.28	2399.88	2330.9	3095.1	2710.37	2722.2	3080.62	2937.62	11.5032	NA	NA	NA	NA	NA	11.5032	NA	NA	NA	NA	NA	1	0.783908	1	0.871494
feature_12424	Mdn1	4285.18	4004.37	4937.8	4284.17	3097.6	4331.66	3767.62	3189.17	3323.22	3704.55	3513.18	4055.71	3409.93	3717.34	4052.15	4602.38	4256.22	3661.97	3751.74	3780.94	4231.93	3786.33	3898.73	3531.55	3833.33	4281.64	4471.15	3951.97	3702.54	4363.99	3919.86	4181.65	4175.03	3338.59	3482.2	4733.47	4047.11	3980.82	4229.46	5617.2	3473.25	3157.4	2688.88	5151.52	3818.04	4691.03	4351.97	4649.78	11.9618	NA	NA	NA	NA	NA	11.9618	NA	NA	NA	NA	NA	1	0.907337	1	0.738641
feature_12425	Mdp1	1204.67	1151.39	1384.28	1818.32	1525.64	1271.93	1331.37	1415.12	1366.02	1483.54	1267.64	1425.13	1278.73	1223.01	1316.53	1196.83	1465.04	1464.6	1442.34	1364.5	1548.77	1511.76	1463.73	1321.85	1402.33	1346.22	1364.75	1236.91	1392.7	1365.06	1498.3	1385.36	1399.97	1516.38	1404.37	1194.37	1208.74	1422.03	1335.96	1220.21	1265.56	1549.84	1418.94	1244.65	1380.38	1278.01	1543.58	1301.09	10.4234	NA	NA	NA	NA	NA	10.4234	NA	NA	NA	NA	NA	1	0.863686	1	0.851814
feature_12426	Me1	3520.13	3455.03	3035.11	3071.06	3296.17	3476.16	3553.06	3334.18	3583.37	3327.74	3844.47	3500.38	3365.23	3715.41	4109.71	3366.52	3512.22	3837.54	3860.48	3493.05	3542.5	3723.92	3105.96	3786.58	2523.34	2923.01	3098.73	2939.37	3359.55	2883.59	3443.31	3032.29	3435.74	3339.5	3108.76	3189.68	3017.12	3006.95	3309.63	3099.01	3202.52	3477.07	3530.85	2821.94	3076.96	3154.43	3472.59	3139.28	11.7801	NA	NA	NA	NA	NA	11.621	NA	NA	NA	NA	NA	1	0.452965	2	0.99997
feature_12428	Me3	294.5	294.541	505.546	369.247	384.994	268.76	483.216	435.904	601.424	566.286	360.053	363.531	392.974	464.668	312.912	375.998	421.515	429.679	337.35	410.356	383.832	302.814	575.411	297.394	399.44	488.03	498.713	342.821	285.831	533.822	342.242	629.633	333.325	513.068	318.111	482.325	330.087	493.832	429.106	329.294	408.832	461.656	344.985	418.554	482.196	368.748	297.491	274.372	8.66173	NA	NA	NA	NA	NA	8.66173	NA	NA	NA	NA	NA	1	0.878545	1	0.869655
feature_12429	Mea1	1988.94	2049.69	2467.98	2817.09	2279.08	2022.1	2181.35	2356.75	2194.96	2447.09	1935.55	1940.32	2404.63	2361.01	1953.87	2078.26	2120.86	2211.23	1883.77	2428.32	1942.38	2226.03	2180.89	2150.05	2118.53	1997.62	1997.73	2233.63	1968.5	2141.96	2064.4	2347.28	2256.66	2389.14	2232.1	1827.2	2245.35	2491.57	2101.22	1954.64	2184.07	2667.35	2448.89	2289.93	2432.72	2232.09	1963.62	2102.87	11.0993	NA	NA	NA	NA	NA	11.0993	NA	NA	NA	NA	NA	1	0.854183	1	0.873775
feature_12430	Meaf6	3130.66	3360.88	2904.59	3078.26	3325.95	3443.67	3387.1	3078.18	2824.36	3198.55	3074.3	3048.75	3414.09	2875.92	3622.03	3238.11	3618.51	3081.67	3295.44	3750.78	3290.68	3118.29	3733.87	3459.79	3865.55	3759.49	3548.53	2955.25	3719.11	3402.16	3386.6	3181.39	3141.22	3196.17	3270.48	3629.76	3405.85	3459.41	3273.96	3807.53	3153.46	3375.4	2839.88	3542.29	3501.85	3740.69	3423.01	3315.73	11.705	NA	NA	NA	NA	NA	11.705	NA	NA	NA	NA	NA	1	0.823513	1	0.537216
feature_12431	Mecom	55.4855	36.2778	59.7463	45.9307	56.2599	55.1303	39.4275	42.9639	69.933	86.1272	51.1317	83.6344	46.7826	73.4194	53.3729	41.0927	39.8567	64.6828	55.7604	61.2335	73.3436	73.9699	26.2505	54.4645	28.9916	69.2755	59.4619	44.4398	39.7677	56.242	71.632	50.2684	76.6151	54.7759	55.3237	63.3712	42.5613	47.401	65.9332	72.9632	65.4131	46.7152	42.9981	40.754	38.5361	43.8763	72.0339	60.1098	5.78993	NA	NA	NA	NA	NA	5.78993	NA	NA	NA	NA	NA	1	0.833627	1	0.868683
feature_12432	Mecp2	7973.9	7657.2	6856.12	6718.5	6837.23	8351.25	7396.78	7325.34	7303.8	7869.87	7260.71	7202.6	7831.41	7524.52	8638.04	8354.15	7640.42	6934.92	8238.6	7626.77	7179.12	6562.52	7077.14	7592.18	8098.32	7363.88	8418.66	6763.31	8263.41	7453.49	7342.28	6638.83	7330.18	6896.29	7039.94	8893.97	7628.88	7385.94	8001.7	9514.01	7307.19	7106.2	6319.73	7668.35	7040.25	7933.21	7993.89	7603.89	12.8805	NA	NA	NA	NA	NA	12.8805	NA	NA	NA	NA	NA	1	0.827607	1	0.862326
feature_12433	Mecr	314.773	345.503	346.529	314.31	325.425	299.279	363.1	323.124	311.435	343.432	338.748	335.653	247.428	279.187	283.609	305.113	262.088	320.642	287.166	339.983	347.16	349.045	312.906	270.594	277.031	371.193	333.754	376.68	346.311	317.433	327.319	394.479	363.176	391.648	338.326	264.927	301.712	326.636	339.394	311.053	299.81	350.822	372.984	375.597	346.825	355.678	304.975	323.817	8.29897	NA	NA	NA	NA	NA	8.40051	NA	NA	NA	NA	NA	1	0.695554	2	0.657886
feature_12435	Med10	773.595	650.409	682.027	905.106	741.307	744.259	754.624	770.664	751.547	841.893	748.867	829.654	843.127	798.919	806.873	719.122	751.239	786.358	851.275	753.995	819.004	950.051	784.365	889.587	720.495	663.804	698.198	747.012	787.07	790.247	830.733	679.901	971.121	765.037	843.686	646.914	670.577	747.212	698.244	599.066	766.787	824.386	800.965	605.802	799.378	711.356	708.177	743.616	9.62306	NA	NA	NA	NA	NA	9.53625	NA	NA	NA	NA	NA	1	0.903777	2	0.519924
feature_12436	Med11	217.674	199.528	251.854	232.356	188.636	180.158	211.808	189.757	237.772	237.926	185.353	201.838	196.487	213.496	175.817	215.737	161.843	172.795	185.868	180.959	204.14	282.01	254.105	204.89	170.728	196.453	183.181	224.315	201.324	224.968	173.111	201.073	180.095	220.017	188.313	188.353	224.156	193.051	241.035	214.089	202.599	259.223	250.989	198.263	215.407	168.037	185.23	210.384	7.68784	NA	NA	NA	NA	NA	7.68784	NA	NA	NA	NA	NA	1	0.784475	1	0.869135
feature_12437	Med12	1265.5	1467.52	1817.21	1041.1	1103.14	1486.55	1399.22	1115.27	1243.87	1175.64	1390.14	1613.59	1389.96	1203.69	1802.12	1701.24	1204.16	1082.97	1307.58	1159.78	1583	1239	1228.52	1110.9	1322.88	1897.32	1576.7	1551.16	1568.34	1402.24	1408.76	1470.56	1601.95	1291.8	1575.66	1710.14	1420.6	1318.61	1463.5	1846.16	1099.3	1127.58	1098.95	1428.59	1228.22	1369.5	1700.75	1648.17	10.3868	NA	NA	NA	NA	NA	10.5153	NA	NA	NA	NA	NA	1	0.819945	2	0.521304
feature_12438	Med12l	1921.72	1627.32	2053.43	2158.75	1614.99	1972.88	1712.8	1908.31	1793.08	2321.13	1978.16	1749.63	1874.42	2194.85	1993.63	2062.85	2201.78	2175.19	1824.29	2070.06	1897.16	1846.94	1804.99	1837.1	1959.62	2049.31	2066.78	1745.85	1897.25	2000.88	2009.68	2256.96	1870.6	1820.39	1713.97	2307.77	1932.28	2226.12	2334.69	2190.82	1945.13	1670.75	1801.92	2190.8	1956.45	2379.59	2052.5	2209.52	10.9535	NA	NA	NA	NA	NA	10.9535	NA	NA	NA	NA	NA	1	0.830388	1	0.710075
feature_12439	Med13	3862.64	3639.87	3095.78	3002.61	2787.62	3872.9	3497.13	3049.54	3691.53	3117.8	3364.04	3379.95	3590.83	3913.45	4326.34	3520.62	3585.9	3116.79	3619.78	2983.08	3530.27	3337.89	2976.81	3524.63	2893.79	2834.09	3515.93	3075.87	3574.95	3297.3	3418.44	3076.59	3295.44	2800.87	3051.31	3808.43	3196.83	3171.56	3631.73	4447.87	2880.9	2812.07	3025.87	3013.59	2831.91	3197.37	3781.31	3491.22	11.7074	NA	NA	NA	NA	NA	11.7074	NA	NA	NA	NA	NA	1	0.836809	1	0.65016
feature_12440	Med13l	2131.92	2057.47	1926.59	1781.39	1656.91	2008.32	2010.8	1878.77	1784.69	1779.6	1993.07	1838.84	2001.26	2022.9	2389.22	2352.56	1926.41	1883.19	1914.44	1785.83	2114.74	1747.54	1962.49	1960.72	1952.1	1985.21	2163.65	1971.22	2067.09	1820.71	2006.69	2003.07	1842.74	1817.65	1771.42	2227.67	2272.77	1928.79	2332.52	2618.99	1946.04	1714.72	1782.92	2419.9	1831.95	1995.9	2323.79	2492.62	10.9688	NA	NA	NA	NA	NA	10.9688	NA	NA	NA	NA	NA	1	0.863948	1	0.659231
feature_12441	Med14	2667.57	2344.23	2297.02	2129.93	2323.2	2505.47	2392.24	2213.53	2170.72	2385.72	2181.62	2333.96	2483.64	2623.78	2533.64	2470.7	2271.83	2485.67	2509.22	2616.59	2081.74	2348.54	2388.8	2504.5	2427.78	2457.73	2504.11	2016.72	2580.76	2467.97	2419.57	2244.18	2241.74	2354.45	1854.41	2624.62	2217.92	2302.83	2763.79	2439.47	2434.82	2072.87	2269.9	2275.61	2211.38	2467.34	2100.21	2435.42	11.2067	NA	NA	NA	NA	NA	11.2067	NA	NA	NA	NA	NA	1	0.898594	1	0.834711
feature_12442	Med15	1207.88	1538.35	1543.29	1177.09	1314.94	1295.56	1416.64	1423.18	1285.83	1210.09	1662.85	1522.15	1365.01	1220.11	1613.75	1625.22	1300.78	1206.8	1272.27	1314.24	1372.75	1336.08	1363.98	1226.75	1417.37	1415.5	1372.42	1482.38	1309.02	1449.9	1313.25	1556.62	1431.81	1381.27	1521.4	1432.89	1472.62	1455.64	1478.63	1608.07	1356.41	1257.65	1541.93	1691.84	1417.93	1426.45	1407.94	1390.28	10.4171	NA	NA	NA	NA	NA	10.4928	NA	NA	NA	NA	NA	1	0.824095	2	0.517199
feature_12443	Med16	1059.56	2043.65	1722.53	1191.5	1377.82	1173.49	1418.47	1437.5	1109.6	1049.68	1679.89	1318.08	1198.67	928.369	1458.86	1687.88	1239.18	1068.19	1229.52	1239.29	1183.28	1128.04	1453.23	1186.12	1680.44	1419.63	1416.54	1813.57	1447.38	1508.05	1560.98	1709.98	1372.11	1723.62	1795.89	1648.53	1623	1341.02	1545.65	1683.91	1477.25	1364.82	1527.93	1782.16	1571.09	1444.18	1765.3	1648.17	10.3624	NA	NA	NA	NA	NA	10.6238	NA	NA	NA	NA	NA	1	0.84516	2	0.999172
feature_12444	Med17	826.947	793.792	903.548	842.064	867.064	913.587	838.981	772.455	834.534	956.012	805.325	754.94	896.147	793.123	827.803	844.455	776.602	803.915	864.286	872.806	875.234	1030.96	851.567	1020.99	796.732	816.831	941.8	743.837	911.344	783.574	962.058	749.766	813.911	774.166	746.87	812.383	829.472	832.534	835.515	753.633	827.657	907.74	811.965	754.499	779.615	778.571	826.986	828.933	9.7095	NA	NA	NA	NA	NA	9.7095	NA	NA	NA	NA	NA	1	0.874971	1	0.527671
feature_12445	Med18	163.255	148.566	164.532	137.792	146.717	156.531	163.212	114.57	138.934	157.182	175.765	152.772	174.655	143.941	156.979	109.923	178.751	137.682	162.634	118.811	189.471	106.332	124.952	146.103	148.179	112.702	102.62	153.423	161.556	129.642	141.274	118.429	144.275	131.462	174.482	118.821	127.684	132.723	137.271	177.608	155.356	156.633	133.994	131.074	122.525	122.294	130.971	134.762	7.1611	NA	NA	NA	NA	NA	7.1611	NA	NA	NA	NA	NA	1	0.892634	1	0.570426
feature_12446	Med19	1188.67	1106.47	943.992	1305.87	1267.5	1333.96	1324.03	1218.2	1410.78	1499.69	1157.92	1267.9	1389.96	1423.95	1224.44	1134.16	1358.75	1353.72	1426.54	1269.45	1376.42	1599.6	1187.57	1315.79	1188.66	1196.29	1279.39	1044.33	1326.42	1227.79	1410.75	1178.32	1272.61	1226.07	1184.14	1226.94	1153.88	1223.81	1233.28	1215.41	1190.16	1406.95	1184.95	972.588	1272.68	1151.05	1185.28	1177.96	10.3374	NA	NA	NA	NA	NA	10.2455	NA	NA	NA	NA	NA	1	0.837509	2	0.664512
feature_12447	Med20	833.349	932.857	1055.21	1139.26	884.714	866.333	865.571	977.428	890.48	923.714	1064.18	820.733	949.168	1077.14	1049.67	1105.39	1084.59	986.875	980.454	917.589	1059.82	1042.51	1050.02	1015.81	1011.48	981.231	965.777	1015.77	1039.76	1064.78	949.124	1042	1016.89	1094.61	1043.7	967.29	1141.59	1052.3	1035.48	991.723	898.522	986.515	1174.95	1110.27	1107.67	968.079	1015.02	1043.2	9.93916	NA	NA	NA	NA	NA	10.0081	NA	NA	NA	NA	NA	1	0.458227	2	0.53959
feature_12448	Med21	841.885	571.807	658.129	1089.73	826.248	809.234	794.052	776.035	857.845	938.786	649.799	738.213	857.682	1029.8	762.918	687.276	847.861	932.356	779.716	874.634	867.9	1051.76	753.915	920.71	624.93	567.646	638.736	612.634	594.859	738.771	755.121	625.373	862.666	717.564	605.369	564.179	745.296	678.265	713.376	606.746	627.784	901.328	751.967	606.904	689.698	660.945	710.984	739.738	9.69566	NA	NA	NA	NA	NA	9.41128	NA	NA	NA	NA	NA	1	0.844158	2	0.999954
feature_12449	Med22	1200.41	1407.92	1207.79	1361.71	1368.99	1183.33	1339.62	1310.4	1174.87	1174.56	1297.47	1303.58	1244.42	1135.1	1483.98	1283.12	1207.78	1100.53	1321.52	1201.82	1292.07	1275.98	1459.53	1246.63	1307.84	1201.46	1230.48	1356.47	1396.01	1354.57	1436.62	1301.01	1483.55	1456.13	1489.48	1334.31	1416.82	1310.85	1324.07	1425.66	1300.99	1244.82	1519.93	1377.92	1278.61	1379.77	1387.35	1379.62	10.3154	NA	NA	NA	NA	NA	10.4117	NA	NA	NA	NA	NA	1	0.848277	2	0.951779
feature_12450	Med23	1455.43	1401.88	1321.77	1247.34	1242.13	1444.22	1279.1	1216.41	1293.29	1277.91	1260.18	1506.54	1517.84	1329.28	1602.23	1481.39	1330.97	1278.87	1489.73	1295.96	1460.76	1437.79	1354.53	1474.86	1418.44	1523.03	1445.31	1186.12	1497.92	1321.21	1350.06	1177.47	1357.18	1315.53	1324.58	1535.87	1369.53	1296.2	1424.59	1484.22	1259.2	1341	1350.94	1247.95	1340.86	1340.56	1541.71	1427.12	10.4225	NA	NA	NA	NA	NA	10.4225	NA	NA	NA	NA	NA	1	0.866402	1	0.872772
feature_12451	Med24	2313.32	2738.11	2616.89	2367.69	2437.93	2407.03	2598.55	2531.29	2267.69	2320.05	2807.98	2756.59	2489.88	2367.78	2974.23	2729.58	2616.05	2314.72	2448.81	2752.77	2532.8	2353.17	2867.61	2435.34	3132.17	2913.71	2698.8	2663.21	2680.18	2615.73	2393.7	2719.6	2434.77	2543.43	2740.65	2845.54	2623.67	2738.05	2817.84	2911.81	2839.11	2648.11	2747.88	2868.2	2659.98	2934.11	2850.48	2735.97	11.3129	NA	NA	NA	NA	NA	11.4198	NA	NA	NA	NA	NA	1	0.848747	2	0.985379
feature_12453	Med26	267.824	420.649	417.305	402.569	474.348	294.356	408.946	386.675	305.84	324.054	444.207	375.797	353.469	298.508	344.308	349.288	384.074	304.933	344.785	324.446	321.49	284.322	393.758	321.6	459.57	335.004	384.584	384.087	390.221	407.993	406.91	426.003	371.136	394.387	393.649	433.036	408.588	363.695	430.187	415.698	334.334	322.426	430.981	481.337	473.303	385.551	366.718	373.262	8.4784	NA	NA	NA	NA	NA	8.63919	NA	NA	NA	NA	NA	1	0.756078	2	0.920078
feature_12454	Med27	414.007	484.567	555.181	563.777	530.608	540.474	522.644	541.524	524.031	488.772	542.21	516.303	526.045	524.562	516.985	517.768	521.761	525.779	528.794	499.008	460.843	517.789	506.11	473.755	591.643	530.423	530.362	556.555	540.178	518.57	525.302	640.709	502.476	587.928	497.913	508.73	533.435	483.49	581.51	464.66	606.888	600.885	648.972	526.497	556.304	533.984	526.689	539.049	9.00696	NA	NA	NA	NA	NA	9.09606	NA	NA	NA	NA	NA	1	0.896489	2	0.782314
feature_12455	Med28	2476.57	2037.6	2123.29	2863.92	2488.67	2330.24	2244.62	2252.92	2261.17	2267.3	2006.92	2366.3	2471.16	2452.79	2300.27	2233.39	2334.64	2524.48	2239.71	2318.65	2299.32	2646.73	2493.8	2522.66	2253.83	2142.37	2199.13	2123.59	2376.95	2389.81	2272.33	2098.49	2339.25	2281.42	2417.22	2136.14	2284.12	2405.39	2215.79	2205.22	2285.82	2416.37	2419.9	1960.6	2288.45	2200.35	2255.5	2172.68	11.2017	NA	NA	NA	NA	NA	11.1396	NA	NA	NA	NA	NA	1	0.831863	2	0.567377
feature_12456	Med29	504.704	628.815	552.424	656.54	508.545	597.573	546.484	542.419	513.774	473.7	534.753	518.534	587.382	511.038	592.335	496.195	526.592	413.97	492.55	562.983	521.962	423.015	564.911	581.819	536.881	525.253	511.181	532.219	531.894	516.663	485.506	532.504	662.671	539.543	538.342	523.692	505.061	568.812	571.782	523.223	501.5	547.758	632.973	495.656	582.982	491.041	506.108	612.732	9.07174	NA	NA	NA	NA	NA	9.07174	NA	NA	NA	NA	NA	1	0.870838	1	0.870074
feature_12457	Med30	553.788	582.172	650.775	677.253	647.54	686.175	650.095	783.196	639.654	666.409	594.406	593.247	576.986	606.676	489.775	571.189	584.565	663.461	571.544	500.835	631.978	654.171	588.011	607.755	536.881	524.219	504.467	501.535	544.321	530.009	608.872	459.231	630.831	653.659	580.899	493.767	599.641	562.779	506.929	444.499	531.481	648.517	605.974	503.367	654.126	480.772	539.786	557.47	9.26541	NA	NA	NA	NA	NA	9.10371	NA	NA	NA	NA	NA	1	0.557895	2	0.99172
feature_12458	Med31	562.324	441.38	432.012	628.621	517.37	498.141	452.041	554.95	619.14	588.895	369.64	463.892	618.57	494.615	464.658	421.2	483.112	528.551	384.747	536.479	496.292	517.789	427.358	511.794	390.85	403.245	368.28	426.41	395.192	444.216	473.567	391.923	621.876	468.334	451.101	429.516	453.987	433.504	372.901	398.417	415.192	566.994	523.977	399.829	483.184	403.288	377.009	378.11	8.96735	NA	NA	NA	NA	NA	8.76914	NA	NA	NA	NA	NA	1	0.865708	2	0.974043
feature_12459	Med4	774.662	728.147	844.721	1051.9	925.53	884.053	878.408	766.189	935.237	987.233	779.759	845.266	999.069	915.81	789.082	720.15	849.069	875.066	729.532	874.634	825.116	970.855	791.715	933.677	760.224	826.136	845.894	818.962	915.487	768.322	843.666	760.842	934.306	838.071	830.919	797.42	802.044	887.692	736.074	691.23	783.14	867.437	935.959	755.601	837.914	757.099	733.436	742.647	9.74973	NA	NA	NA	NA	NA	9.66423	NA	NA	NA	NA	NA	1	0.920392	2	0.531841
feature_12460	Med6	677.563	622.768	675.593	893.398	739.101	794.467	717.947	593.438	772.993	884.957	613.581	701.414	947.088	779.598	780.709	631.8	700.512	795.598	734.178	784.155	710.211	936.181	669.913	838.581	574.463	680.348	635.859	500.477	748.959	616.755	775.019	604.924	841.771	556.888	718.144	584.423	640.311	704.982	659.332	582.745	652.314	730.039	696.97	581.57	695.626	642.274	692.274	705.805	9.54908	NA	NA	NA	NA	NA	9.36485	NA	NA	NA	NA	NA	1	0.905498	2	0.98246
feature_12461	Med7	656.222	632.27	682.946	685.359	664.087	736.383	674.852	607.76	694.668	635.188	609.32	659.039	865.998	711.009	734.662	618.445	628.046	702.27	710.016	700.987	678.429	829.85	643.662	682.103	572.316	570.747	671.344	575.601	663.624	571.952	687.469	614.297	759.186	616.229	663.884	610.828	715.976	598.114	652.847	564.504	536.933	672.332	643.972	512.178	610.649	638.54	637.079	688.354	9.41822	NA	NA	NA	NA	NA	9.29265	NA	NA	NA	NA	NA	1	0.888586	2	0.955134
feature_12462	Med8	741.585	794.656	817.146	755.606	974.068	759.026	916.919	746.497	854.115	898.953	814.912	869.798	815.057	774.768	746.174	686.248	804.381	905.559	732.32	808.831	878.901	920	740.264	915.523	680.766	870.597	727.929	680.352	927.914	839.816	867.544	759.138	953.211	755.908	783.043	800.061	789.749	848.047	702.567	717.151	834.017	908.656	777.966	653.165	859.652	804.71	794.244	817.299	9.65973	NA	NA	NA	NA	NA	9.65973	NA	NA	NA	NA	NA	1	0.921903	1	0.827328
feature_12463	Med9	1325.25	1521.08	1514.8	1412.15	1474.89	1216.8	1421.22	1453.61	1353.9	1370.5	1489.21	1250.06	1445.06	1228.81	1361.53	1498.86	1492.82	1494.17	1360.55	1426.65	1384.97	1188.14	1515.18	1433.37	1618.16	1393.78	1425.17	1401.97	1436.61	1472.78	1414.73	1617.96	1306.44	1593.07	1552.25	1377.44	1403.58	1446.16	1537	1334.46	1537.21	1512.29	1711.93	1438.5	1642.23	1527.27	1551.07	1484.32	10.4541	NA	NA	NA	NA	NA	10.5401	NA	NA	NA	NA	NA	1	0.849543	2	0.864035
feature_12465	Medag	187.797	204.71	206.814	315.211	223.936	220.521	275.993	177.226	313.3	319.747	144.873	143.851	287.973	221.224	132.909	185.945	278.997	232.858	175.645	320.791	272.594	217.287	241.505	273.187	224.416	228.506	180.304	171.411	173.984	250.706	168.136	219.818	223.875	167.067	192.569	162.829	226.994	179.262	138.352	136.326	188.063	207.928	172.992	128.871	276.67	288.463	131.906	140.579	7.86036	NA	NA	NA	NA	NA	7.5764	NA	NA	NA	NA	NA	1	0.870441	2	0.895244
feature_12467	Mef2b	0	1.72751	0.919174	0	0	0	0.916919	0.895081	0	0	0	1.11513	0	0.966045	1.04653	0	0	0.92404	0	1.82787	2.44479	0	1.05002	0.864516	2.14753	0	0	0	0	0	0	0	0	1.82586	0	4.40077	0	0	1.08087	0	0	4.57992	0	1.10146	0	0	0	0	-0.686076	NA	NA	NA	NA	NA	-0.686076	NA	NA	NA	NA	NA	1	0.905891	1	0.873803
feature_12468	Mef2c	2297.31	1641.14	1493.66	1678.72	2104.78	2100.86	4808.32	1725.72	4212.76	2085.35	1315.58	2156.65	2693.64	1692.51	1878.52	1660.15	2157.09	1753.83	1880.05	1803.19	2535.25	1879.3	2538.95	2284.05	1712.65	1793.93	2238.45	1599.83	1801.15	1953.22	1986.79	1386.21	2213.88	1475.3	1688.44	2022.6	1792.3	1810.72	1553.21	1897.04	1559.92	1947.38	1296.94	1338.27	1600.73	1812	2069.34	1642.35	11.0918	NA	NA	NA	NA	NA	10.7798	NA	NA	NA	NA	NA	1	0.818532	2	0.936247
feature_12469	Mef2d	2429.62	2987.73	2990.07	2215.48	2461.09	2315.47	2924.97	2726.42	2063.49	2141.34	3041.27	2570.37	2199.82	1985.22	2650.85	3216.53	2209.03	1998.7	2094.73	2288.49	1858.04	1870.05	2492.75	1909.72	3245.98	2493.92	2606.73	2759.5	2449.86	2851.18	2552.89	3038.25	2232.78	2634.72	2539.57	2998.69	2691.77	2529.49	3115.08	3298.7	2740.99	1939.14	2407.9	3102.81	2406.04	2760.47	2716.71	2663.25	11.2303	NA	NA	NA	NA	NA	11.3982	NA	NA	NA	NA	NA	1	0.450948	2	0.913312
feature_12470	Mefv	0	0	0	0	0	0	0	0	0	0	0	0	0	1.93209	0	0	0	0	0	0	0	0	0	0	0	0	0	0	0	0	0	0	0	0	3.19175	0	0	0	0	0	0	0	0	0	0	0	0	0	-3.22774	NA	NA	NA	NA	NA	-3.22774	NA	NA	NA	NA	NA	1	0.93585	1	0.894171
feature_12471	Meg3	51709.2	84801.9	140536	56847	33437.1	93376.9	81807.5	52421.3	55151	56734.1	56360	113915	31929.7	58672.7	68623.9	65700.1	49998.5	60532	45284.9	50432.7	108212	42632.1	55744.5	46160	61031.6	130829	72529.2	67150.6	64448.6	68011.8	40169.7	68992.1	58741.9	41782.1	61912.5	57925.6	48997.5	58298.9	56857.2	77071.2	37509.9	45390.7	39817.3	70618.9	61160.8	50188.9	69091.7	67368.5	15.9492	NA	NA	NA	NA	NA	15.9492	NA	NA	NA	NA	NA	1	0.551395	1	0.853679
feature_12473	Megf11	822.679	811.067	695.815	537.66	640.922	699.958	603.333	919.248	702.127	675.022	794.672	586.556	658.076	918.709	670.824	1026.29	736.746	705.967	762.059	720.179	669.872	855.277	754.965	758.181	580.906	486.996	672.303	666.597	642.912	673.95	670.555	1011.33	662.671	1038	603.241	643.393	751.916	541.233	1021.42	685.47	689.563	779.502	692.97	709.339	523.696	898.064	567.852	622.427	9.49196	NA	NA	NA	NA	NA	9.49196	NA	NA	NA	NA	NA	1	0.800014	1	0.805091
feature_12474	Megf6	572.994	945.813	991.789	389.06	439.048	594.619	603.333	680.261	432.652	425.253	660.452	626.701	444.955	488.819	455.239	641.046	490.359	482.349	480.469	574.864	464.51	425.327	532.36	411.51	714.052	815.797	567.765	999.895	597.345	755.93	525.302	625.373	559.191	634.488	642.606	680.36	667.74	706.706	592.318	621.147	671.393	534.935	448.981	799.659	830.997	667.48	633.337	703.866	9.11042	NA	NA	NA	NA	NA	9.38032	NA	NA	NA	NA	NA	1	0.4035	2	0.966431
feature_12475	Megf8	8347.36	12519.3	12701.1	8680.01	9568.59	8110.06	9264.55	10847.5	7315.92	7661.01	12788.3	9358.14	7970.72	7727.39	10035.2	13172.3	9431.55	8338.54	8470	9092.72	7904	7223.62	11069.3	7629.35	12181.8	9275.68	9890.82	12491.8	8857.44	10568.7	9788.72	12281.7	9159.98	10678.6	11041.3	11868.9	11861.4	11196.1	12198.7	13168.9	11748.9	9383.34	9911.57	14512.8	11699.2	11833.5	11059.5	11889.1	13.1961	NA	NA	NA	NA	NA	13.4498	NA	NA	NA	NA	NA	1	0.895623	2	0.996433
feature_12479	Meig1	229.411	161.522	119.493	247.666	228.349	253.009	187.051	293.586	386.963	256.228	135.286	231.946	270.3	311.066	133.956	151.016	218.608	231.934	190.515	166.336	213.919	416.081	107.102	258.49	178.245	176.808	174.55	175.643	127.588	265.958	296.477	151.657	262.68	217.278	258.532	200.675	200.511	153.407	158.888	164.167	133.552	188.693	106.995	114.552	216.395	149.366	184.294	182.268	7.81046	NA	NA	NA	NA	NA	7.53087	NA	NA	NA	NA	NA	1	0.593514	2	0.709995
feature_12480	Meikin	0	0	1.83835	0	0	1.96894	0.916919	2.68524	0	0	1.06524	1.11513	4.15846	3.86418	0	0	0	0	9.2934	4.56967	0	0	0	0	2.14753	1.03396	1.91813	0	0	0	0	0	0.995001	1.82586	2.12783	2.64046	1.89161	0	0	0.960042	0	0	1.99991	0	0	2.80061	0	0	0.110377	NA	NA	NA	NA	NA	0.110377	NA	NA	NA	NA	NA	1	0.884394	1	0.82693
feature_12481	Meiob	0	0	0	0	3.30941	0	0	2.68524	0	0	0	0	0	1.93209	0	0	0	0	0	0	0	0	1.05002	0	0	3.10189	1.91813	0	3.31398	0.953254	0	0	2.985	3.65173	0	0	0.945807	0	0	0	0	0	0	0	0	0	1.87101	0	-0.792235	NA	NA	NA	NA	NA	-0.792235	NA	NA	NA	NA	NA	1	0.846493	1	0.82466
feature_12482	Meis1	272.092	294.541	254.611	171.115	219.524	320.937	288.829	250.623	386.03	228.237	254.593	295.508	251.587	333.285	308.726	291.758	210.154	342.819	345.714	256.815	331.269	312.06	274.055	312.09	244.818	248.151	266.62	233.838	253.519	244.033	278.569	256.454	309.445	292.138	361.732	272.848	260.097	225.801	283.189	312.974	276.189	307.771	281.988	267.654	221.336	265.125	321.814	272.433	8.12126	NA	NA	NA	NA	NA	8.12126	NA	NA	NA	NA	NA	1	0.7551	1	0.829437
feature_12483	Meis2	272.092	96.7407	205.895	86.4579	328.734	207.723	634.508	229.141	1131.05	1109.96	201.331	407.021	294.211	223.156	110.932	144.852	176.336	316.022	313.188	256.815	693.097	251.96	613.212	264.542	141.737	116.838	351.976	239.128	175.641	327.919	190.024	123.541	210.94	187.151	96.8164	219.159	244.018	179.262	176.182	109.445	211.684	226.248	102.996	114.552	208.49	92.4203	296.555	160.939	8.47997	NA	NA	NA	NA	NA	7.55207	NA	NA	NA	NA	NA	1	0.863299	2	0.99743
feature_12484	Meis3	686.099	1070.19	1004.66	884.392	845.002	884.053	921.503	945.205	793.506	842.97	934.22	953.433	738.126	811.478	940.828	887.603	822.498	704.119	745.331	890.171	900.904	721.206	813.766	748.671	991.083	959.517	902.478	1174.48	957.74	960.88	936.191	1013.89	772.121	963.143	924.544	812.383	853.118	1034.2	811.735	861.157	811.304	886.672	962.958	970.385	941.665	803.776	918.666	918.129	9.739	NA	NA	NA	NA	NA	9.84943	NA	NA	NA	NA	NA	1	0.391717	2	0.801291
feature_12485	Melk	2.13406	6.04629	21.141	7.20482	15.4439	4.92235	7.33535	5.37048	3.72976	17.2254	0	4.4605	8.31691	3.86418	8.37222	2.05464	4.83112	2.77212	2.78802	3.65573	1.22239	4.62312	4.20008	10.3742	7.51634	3.10189	0.959063	6.34854	4.97097	3.81301	4.97445	2.55602	5.97001	4.56466	13.8309	4.40077	2.83742	2.58551	2.16175	3.84017	1.81703	4.57992	2.99987	14.319	5.92863	6.53477	7.48404	1.93903	2.50315	NA	NA	NA	NA	NA	2.50315	NA	NA	NA	NA	NA	1	0.833131	1	0.773263
feature_12486	Memo1	517.509	475.066	605.736	611.509	525.092	623.169	508.89	520.042	681.614	659.95	472.969	559.793	508.371	656.91	578.73	429.419	521.761	554.424	572.473	507.233	612.419	621.809	469.359	548.968	485.341	537.661	529.403	431.701	531.894	570.999	571.067	523.132	598.991	545.02	537.278	514.891	562.755	585.187	516.657	520.343	511.494	508.371	559.976	421.859	460.457	499.443	545.399	641.818	9.08427	NA	NA	NA	NA	NA	9.08427	NA	NA	NA	NA	NA	1	0.899395	1	0.71186
feature_12487	Men1	1731.79	2387.42	2360.44	1891.27	2168.76	1746.45	1959.46	2157.14	1795.88	1766.68	2319.04	2243.63	2134.33	1769.79	2176.78	2447.07	1916.75	1771.38	1821.51	2147.74	1872.71	1837.69	2317.39	1808.57	2404.15	2074.13	1867.3	2668.5	2028.15	2272.56	2056.44	2321.72	2013.88	2323.41	2350.19	2127.33	2378.7	2152.01	2225.52	2284.9	2266.75	2062.8	2232.9	2257.99	2262.76	2058.45	2082.43	2271.57	10.9825	NA	NA	NA	NA	NA	11.1098	NA	NA	NA	NA	NA	1	0.929775	2	0.916759
feature_12488	Meox1	43.7482	50.9616	28.4944	63.9428	51.8474	44.3011	41.2613	42.9639	31.703	52.7529	30.8921	28.9933	17.6734	27.0493	27.2097	31.8469	67.6357	41.5818	51.1137	44.7827	26.8927	62.4121	51.451	25.9355	18.254	29.9849	26.8538	46.556	24.8548	32.4106	46.7598	47.7124	29.85	32.8655	23.4062	36.9665	17.9703	25.8551	36.7497	22.081	47.2428	54.959	30.9987	19.8263	39.5242	53.2117	29.0007	23.2683	5.35542	NA	NA	NA	NA	NA	5.05594	NA	NA	NA	NA	NA	1	0.740912	2	0.585867
feature_12490	Mep1a	1.06703	0	0	1.80121	1.10314	0	3.66768	0.895081	0	0	0	1.11513	0	0.966045	1.04653	0	1.20778	3.69616	3.71736	0	1.22239	0	0	0	0	3.10189	0	0	0.828495	0	0	1.70401	0.995001	1.82586	0	4.40077	0.945807	2.58551	0	0.960042	2.72555	0	0	0	4.94053	0	0	0.969513	-0.0154563	NA	NA	NA	NA	NA	-0.0154563	NA	NA	NA	NA	NA	1	0.935269	1	0.866011
feature_12491	Mep1b	1.06703	0	0	0.900603	0	0	0	0.895081	0	0	0	0	0	0	0	0	0	0	0	2.7418	0	0	0	0	0	1.03396	0	0	0	0.953254	0	0	0	0	0	0	0	4.30918	0	0	0	1.83197	0	0	1.97621	0	0	0	-1.61143	NA	NA	NA	NA	NA	-1.61143	NA	NA	NA	NA	NA	1	0.929066	1	0.865045
feature_12493	Mepe	0	0	0	0	0	0	0	0	0	0	0	0	0	0	0	0	0	0	0	0	0	0	0	0	0	0	0	0	0	0	0	0	0	0	0	0	0	0	0	0	0	0	0	0	0.988106	0	0	0	-5.60223	NA	NA	NA	NA	NA	-5.60223	NA	NA	NA	NA	NA	1	0.940272	1	0.951512
feature_12495	Mesdc1	816.276	1194.58	1324.53	986.16	931.046	747.212	906.833	993.539	705.857	762.226	1247.4	937.821	941.89	809.545	956.526	1205.04	734.33	765.105	734.178	857.269	732.214	695.779	1017.47	765.961	1271.34	832.34	846.853	1403.03	914.658	897.012	885.452	1255.01	966.146	1073.61	1149.03	1102.83	1180.37	1027.31	1191.12	1273.02	1113.84	913.236	1287.94	1421.98	1175.85	1009.15	986.958	1093.61	9.82586	NA	NA	NA	NA	NA	10.0961	NA	NA	NA	NA	NA	1	0.839033	2	0.995626
feature_12496	Mesdc2	6079.93	6035.07	5967.28	7265.16	6931	6201.17	5610.63	5920.06	5407.22	6471.38	5770.43	6161.07	6667.04	5657.16	5797.76	6013.92	6179	6439.64	5821.38	6709.18	5900.5	7202.82	6299.07	6956.76	6097.9	6246.17	5751.5	5972.92	6778.74	6446.85	6563.29	6094.4	7234.66	6356.74	6871.84	5829.27	6046.54	6486.18	5927.51	5851.45	6417.75	6574.02	6913.7	6238.66	6940.45	6854.04	5790.78	5908.21	12.6176	NA	NA	NA	NA	NA	12.6176	NA	NA	NA	NA	NA	1	0.799723	1	0.830706
feature_12497	Mesp1	0	0	0	0	0	0	0	0	0	0	0	0	0	0	0	0	1.20778	0.92404	0	0	0	0	2.10004	0	0	0	0	0	0	0	0	0	0	0.912932	0	0	0	0	0	0	0	0	0	0	1.97621	0	0	0	-2.75288	NA	NA	NA	NA	NA	-2.75288	NA	NA	NA	NA	NA	1	0.9347	1	0.885845
feature_12498	Mesp2	10.6703	10.3651	2.75752	9.00603	6.61881	9.84469	2.75076	5.37048	13.0542	4.30636	10.6524	12.2664	4.15846	7.72836	6.27916	13.3551	2.41556	9.2404	2.78802	8.2254	14.6687	13.8694	11.5502	10.3742	9.66386	16.5434	12.4678	0	1.65699	5.71952	11.9387	11.9281	5.97001	4.56466	4.25567	7.04124	10.4039	6.03286	4.32349	10.5605	6.35961	10.0758	9.99957	4.40583	1.97621	4.66769	9.35505	4.84756	2.97374	NA	NA	NA	NA	NA	2.97374	NA	NA	NA	NA	NA	1	0.933505	1	0.83598
feature_12499	Mest	600.737	494.069	423.739	716.88	514.061	531.613	489.635	469.917	537.085	637.341	479.36	405.906	547.877	547.747	604.893	554.752	408.23	510.994	521.36	443.258	501.182	531.659	616.362	449.548	581.979	383.6	536.116	484.605	527.751	656.792	422.828	571.696	708.441	475.637	535.15	634.592	534.381	638.621	563.135	642.268	505.135	466.236	771.967	614.614	497.017	766.435	608.078	509.964	9.09095	NA	NA	NA	NA	NA	9.09095	NA	NA	NA	NA	NA	1	0.882632	1	0.564743
feature_12500	Met	290.232	145.111	324.468	110.774	169.883	237.257	228.313	283.741	329.151	111.965	233.289	166.154	184.012	334.251	256.399	250.666	222.231	423.21	289.954	218.43	210.252	242.714	218.404	306.039	204.015	209.894	322.245	192.572	240.263	161.1	195.993	181.477	163.18	308.571	151.076	219.159	271.447	172.367	293.997	125.765	260.744	210.676	186.992	233.509	187.74	152.167	166.52	224.927	7.81689	NA	NA	NA	NA	NA	7.81689	NA	NA	NA	NA	NA	1	0.869697	1	0.596271
feature_12501	Metap1	1916.38	1727.51	1593.85	2113.71	2015.43	1930.54	2044.73	1982.6	2001.95	1958.32	1887.61	1960.39	2078.19	1918.56	2080.5	1981.7	2042.36	1982.07	2019.46	2146.83	1875.15	1756.78	1786.08	1954.67	2149.67	2195.1	2095.55	1565.97	2162.37	1910.32	2037.53	2134.28	2196.96	1850.51	2003.36	2030.52	1877.43	2164.07	1913.14	1895.12	1906.97	1934.56	2013.91	1792.07	2084.9	2167.68	1867.27	1925.45	10.945	NA	NA	NA	NA	NA	10.945	NA	NA	NA	NA	NA	1	0.783114	1	0.796232
feature_12502	Metap1d	576.195	541.575	795.086	529.555	368.447	643.843	684.938	511.091	511.91	484.465	527.296	614.434	379.459	560.306	640.475	467.43	556.787	508.222	512.996	520.942	733.436	672.664	444.159	555.884	454.202	513.879	556.257	486.721	395.192	475.674	382.038	322.058	477.601	422.687	556.429	352.062	470.066	355.938	452.886	502.102	301.627	462.572	434.981	394.322	490.1	423.826	688.532	409.134	9.1178	NA	NA	NA	NA	NA	8.81074	NA	NA	NA	NA	NA	1	0.741583	2	0.998632
feature_12503	Metap2	7891.74	7329.84	6569.34	8787.18	7884.11	7877.72	7277.58	7183.92	8027.38	7860.18	7124.36	7537.14	8072.6	8017.21	7968.26	7234.37	8177.88	8095.51	8199.57	8158.68	7922.34	9038.19	7266.14	8135.1	7556.07	8051.47	7719.5	6474.45	8917.09	7424.89	7616.87	7474.65	8370.95	6903.59	7348.47	7404.74	7226.91	8229.68	7155.38	7261.76	7170.91	8355.61	7452.68	7021.8	7640.03	7854.79	7030.32	6962.07	12.9054	NA	NA	NA	NA	NA	12.9054	NA	NA	NA	NA	NA	1	0.845931	1	0.593047
feature_12504	Methig1	0	0	0	18.9127	0	0	0	0	0	0	1.06524	0	0	0	0	0	0	0	0	0	0	0	0	0	0	0	0	0	0	0	0	0	0	0	0	0	0	0	0	0	0	0	0	0	0	0	0	0	-1.26463	NA	NA	NA	NA	NA	-1.26463	NA	NA	NA	NA	NA	1	0.922561	1	0.800531
feature_12505	Metrn	1398.87	1590.18	1770.33	1429.26	1686.69	1171.52	1366.21	1921.74	1330.59	1178.87	1765.11	1562.29	1082.24	1294.5	1273.62	1291.34	1311.65	1511.73	1337.32	1253.92	1314.07	1208.95	1775.58	1273.43	1264.89	1063.95	1256.37	2187.07	1228.66	1386.03	1686.34	1471.41	1535.29	2036.75	1521.4	1263.02	1672.19	1347.91	1370.55	1197.17	1861.55	1333.67	1797.92	1805.29	1420.9	1404.04	1515.52	1692.77	10.5187	NA	NA	NA	NA	NA	10.5187	NA	NA	NA	NA	NA	1	0.773615	1	0.734861
feature_12506	Metrnl	158.987	204.71	196.703	210.741	199.667	158.5	194.387	194.232	150.123	130.267	157.656	200.723	244.309	157.465	165.351	215.737	224.647	151.543	171.928	200.151	150.354	191.859	249.905	197.11	261.998	162.332	137.146	167.178	133.388	191.604	203.952	207.89	166.165	183.499	176.61	153.147	208.077	205.979	170.778	152.647	198.965	180.449	193.992	219.19	228.252	151.233	123.487	168.695	7.52221	NA	NA	NA	NA	NA	7.52221	NA	NA	NA	NA	NA	1	0.901859	1	0.854265
feature_12508	Mettl10	753.322	651.272	549.666	829.455	667.397	776.746	674.852	672.206	754.344	817.132	574.167	670.191	716.294	844.323	659.312	652.347	746.408	687.486	658.902	652.548	739.548	825.226	639.462	771.148	647.479	624.514	683.812	506.825	768.014	615.802	700.402	491.608	766.151	581.538	630.903	602.026	609.1	579.154	557.73	630.747	545.109	681.492	502.978	491.251	685.745	671.214	730.629	633.092	9.46577	NA	NA	NA	NA	NA	9.28195	NA	NA	NA	NA	NA	1	0.898474	2	0.985982
feature_12509	Mettl11b	12.8043	2.59127	4.59587	11.7078	0	0	2.75076	8.95081	6.52708	0	0	1.11513	1.03961	11.5925	3.13958	3.08195	3.62334	0	3.71736	0	3.66718	13.8694	1.05002	4.32258	5.36881	0	0	0	0.828495	2.85976	0	0.852006	0.995001	0.912932	3.19175	0.880155	8.51226	3.44735	7.56611	0	1.81703	0.915984	3.99983	0	2.96432	1.86708	0	4.84756	1.66271	NA	NA	NA	NA	NA	1.66271	NA	NA	NA	NA	NA	1	0.870205	1	0.558791
feature_12511	Mettl14	1412.75	1316.36	1054.29	1350	1329.28	1200.07	1340.54	1204.78	1268.12	1380.19	1157.92	1340.38	1289.12	1435.54	1270.48	1221.48	1390.15	1284.42	1459.06	1395.58	1366.64	1578.79	1303.08	1508.58	1253.08	1266.6	1430.92	1177.65	1449.04	1170.6	1229.68	1228.59	1379.07	1227.89	1306.49	1265.66	1256.03	1376.35	1240.84	1298.94	1189.25	1315.35	1202.95	1292.01	1400.15	1299.49	1266.67	1367.98	10.3523	NA	NA	NA	NA	NA	10.3523	NA	NA	NA	NA	NA	1	0.592158	1	0.7413
feature_12512	Mettl15	228.344	210.757	129.604	219.747	227.246	194.925	187.051	158.429	220.988	207.782	192.809	185.111	249.507	207.7	252.213	199.3	167.881	213.453	218.395	169.992	273.816	245.025	175.353	221.316	183.613	180.943	161.123	147.075	201.324	210.669	196.988	148.249	224.87	151.547	201.08	185.713	180.649	187.88	191.314	196.809	165.35	211.592	146.994	138.784	150.192	184.841	182.423	190.025	7.68667	NA	NA	NA	NA	NA	7.49226	NA	NA	NA	NA	NA	1	0.881298	2	0.930327
feature_12514	Mettl17	406.538	562.305	675.593	583.591	508.545	558.194	546.484	409.947	508.18	455.398	485.752	630.046	452.232	465.634	565.125	503.386	527.8	522.083	403.333	476.159	656.426	462.312	470.409	510.064	569.094	837.51	577.356	666.597	509.524	530.009	576.041	547.84	571.131	471.986	478.763	495.527	531.543	442.122	509.091	553.944	459.709	594.474	542.976	527.599	547.411	414.491	589.368	578.799	9.05146	NA	NA	NA	NA	NA	9.05146	NA	NA	NA	NA	NA	1	0.378885	1	0.683309
feature_12515	Mettl18	295.567	234.078	174.643	285.491	252.618	291.403	263.156	233.616	227.515	325.13	262.05	214.104	313.963	287.881	223.957	170.535	271.75	281.832	263.933	253.159	253.036	288.945	213.154	295.665	292.063	222.302	281.006	234.896	352.11	250.706	249.717	201.073	286.56	269.315	296.833	173.391	226.048	248.209	230.226	223.69	214.41	287.619	224.99	205.973	274.693	226.85	257.264	234.622	7.98273	NA	NA	NA	NA	NA	7.98273	NA	NA	NA	NA	NA	1	0.90262	1	0.842337
feature_12516	Mettl2	580.463	584.763	662.725	713.277	693.872	681.253	653.763	629.242	541.748	634.111	671.104	630.046	630.006	639.522	592.335	553.724	601.474	654.22	569.685	593.143	671.094	633.367	550.211	604.297	548.693	602.8	581.192	556.555	654.511	638.68	652.647	695.237	582.076	550.498	593.666	564.179	577.888	646.377	502.606	595.226	618.699	645.769	617.973	580.469	675.864	601.199	573.465	546.805	9.25722	NA	NA	NA	NA	NA	9.25722	NA	NA	NA	NA	NA	1	0.810316	1	0.67457
feature_12518	Mettl21a	551.654	525.164	462.345	538.561	451.182	527.675	484.133	508.406	509.112	510.304	525.166	531.915	537.48	483.022	491.868	461.266	498.813	504.526	510.208	446.913	452.286	487.739	475.659	559.342	512.185	525.253	450.76	432.759	490.469	459.468	451.68	451.563	523.371	499.374	475.571	443.598	506.952	490.385	466.937	532.823	511.494	491.883	521.977	443.888	512.827	530.25	468.688	457.61	8.94682	NA	NA	NA	NA	NA	8.94682	NA	NA	NA	NA	NA	1	0.902706	1	0.694325
feature_12519	Mettl21b	2.13406	0	4.59587	0.900603	4.41254	9.84469	2.75076	8.05573	2.79732	3.22977	1.06524	3.34538	1.03961	1.93209	3.13958	0	3.62334	1.84808	4.6467	6.39753	3.66718	0	5.2501	4.32258	1.07376	4.13585	3.83625	0	0	1.90651	0	5.96404	2.985	3.65173	4.25567	6.16108	1.89161	4.30918	5.40436	1.92008	4.54258	2.74795	4.99978	1.10146	0	0	0.935505	3.87805	1.59195	NA	NA	NA	NA	NA	1.59195	NA	NA	NA	NA	NA	1	0.867848	1	0.838793
feature_12520	Mettl21c	0	4.31878	0	0.900603	3.30941	6.89128	0	0	1.86488	1.07659	4.26098	2.23025	0	4.83022	0	0	2.41556	1.84808	5.57604	0	4.88958	4.62312	0	0.864516	0	2.06793	0.959063	4.23236	0	0.953254	1.98978	1.70401	0	3.65173	0	0	0	2.58551	0	0	0	1.83197	8.99961	6.60875	3.95242	1.86708	0.935505	0	0.94234	NA	NA	NA	NA	NA	0.94234	NA	NA	NA	NA	NA	1	0.886734	1	0.86585
feature_12521	Mettl21e	0	0	0	3.60241	0	0	0	0	4.6622	0	1.06524	0	0	0	0	0	0	0	0	0	3.66718	0	0	0	0	0	0	0	0	0	0	0	0	0	0	0.880155	0	0	0	0	0	0	0	0	0	0	0	1.93903	-1.60163	NA	NA	NA	NA	NA	-1.60163	NA	NA	NA	NA	NA	1	0.936843	1	0.830612
feature_12525	Mettl25	245.416	240.988	296.893	266.578	302.259	290.418	296.165	270.314	261.083	322.977	280.159	282.127	282.775	290.779	256.399	195.19	283.828	267.048	235.123	198.324	261.592	337.488	233.105	247.252	231.933	296.747	312.655	244.419	317.313	274.537	275.584	249.638	297.505	264.75	307.472	271.088	218.481	276.649	215.094	247.691	298.902	311.435	272.988	268.756	278.646	277.261	275.974	233.653	8.0772	NA	NA	NA	NA	NA	8.0772	NA	NA	NA	NA	NA	1	0.75608	1	0.862866
feature_12526	Mettl3	708.507	708.28	837.368	691.663	626.581	604.464	638.175	577.327	720.776	613.656	568.841	709.22	747.482	764.141	831.989	718.095	630.461	696.726	672.842	671.741	887.458	788.242	683.563	703.716	695.798	731.012	679.976	663.422	804.468	649.166	673.54	656.897	739.286	665.527	756.445	706.764	809.611	792.89	773.905	839.076	637.778	767.595	700.97	691.716	707.484	640.407	754.953	772.702	9.47306	NA	NA	NA	NA	NA	9.47306	NA	NA	NA	NA	NA	1	0.542229	1	0.790377
feature_12528	Mettl5	388.398	417.194	463.264	454.804	372.86	535.551	401.61	452.911	452.233	450.015	360.053	428.208	495.896	500.411	380.936	335.933	438.424	458.324	413.556	449.655	442.507	490.05	442.059	496.232	417.694	398.076	399.929	369.273	380.279	374.629	402.93	305.87	444.766	398.951	383.01	313.335	375.485	356.8	367.497	384.017	304.353	482.724	364.984	366.786	396.23	413.557	355.492	343.208	8.77544	NA	NA	NA	NA	NA	8.56612	NA	NA	NA	NA	NA	1	0.917654	2	0.999178
feature_12529	Mettl6	510.039	494.069	485.324	561.976	568.115	629.076	562.071	551.37	628.465	617.963	414.38	578.75	611.293	621.167	574.544	500.304	542.293	578.449	545.522	587.659	499.959	617.186	523.96	567.123	452.054	501.472	548.584	493.07	571.661	525.243	552.164	541.876	547.251	492.07	548.981	487.606	488.982	538.648	550.164	474.261	415.192	554.17	503.978	462.613	535.553	476.104	521.076	466.336	9.12088	NA	NA	NA	NA	NA	8.99574	NA	NA	NA	NA	NA	1	0.791284	2	0.959723
feature_12531	Mettl7a2	0	0	0	0	0	0	0	0	0	0	1.06524	0	0	0	0	0	0	0	0	0	0	2.31156	0	0	0	0	0	0	0	0	0	0	0	0	3.19175	0	0	0	0	0	0	3.66394	0	0	0	0	0	0	-2.22988	NA	NA	NA	NA	NA	-2.22988	NA	NA	NA	NA	NA	1	0.937017	1	0.872642
feature_12532	Mettl7a3	2.13406	2.59127	16.5451	3.60241	2.20627	2.95341	1.83384	3.58032	2.79732	0	0	2.23025	0	1.93209	2.09305	2.05464	2.41556	5.54424	0.92934	0	0	0	3.15006	0.864516	0	5.16981	1.91813	0	0	0	1.98978	0.852006	0	1.82586	1.06392	2.64046	2.83742	4.30918	6.48524	5.76025	2.72555	0	0	8.81167	1.97621	2.80061	0	1.93903	1.22963	NA	NA	NA	NA	NA	1.22963	NA	NA	NA	NA	NA	1	0.732201	1	0.862535
feature_12534	Mettl8	479.096	399.919	443.961	485.425	458.904	470.576	426.367	422.478	504.45	606.12	369.64	505.152	522.926	409.603	408.146	428.392	522.969	454.628	434.002	477.987	475.511	480.804	560.711	488.452	486.415	562.476	427.742	398.9	489.64	487.113	433.772	505.24	516.406	441.859	455.356	499.048	494.657	498.141	401.004	495.381	564.188	452.496	475.979	432.873	545.434	479.839	462.139	464.397	8.88587	NA	NA	NA	NA	NA	8.88587	NA	NA	NA	NA	NA	1	0.932911	1	0.846491
feature_12535	Mettl9	2494.71	2262.18	2203.26	2689.2	2431.31	2543.87	2398.66	2482.06	2659.32	2346.97	2464.98	2438.78	2489.88	2547.46	2633.06	2201.54	2509.77	2632.59	2513.86	2325.96	2774.83	3005.03	2418.2	2558.1	2247.39	2081.37	2232.7	2552.11	2477.2	2324.03	2592.68	2293.6	2660.63	2374.54	2526.8	2319.21	2334.25	2312.31	2416.83	2290.66	2318.53	2867.95	2822.88	2147.84	2632.31	2521.49	2473.48	2285.14	11.2651	NA	NA	NA	NA	NA	11.2651	NA	NA	NA	NA	NA	1	0.889096	1	0.730594
feature_12537	Mex3b	370.259	418.058	372.266	340.428	308.878	292.387	333.758	315.963	344.07	340.202	348.335	323.387	281.735	344.878	303.493	441.747	258.465	286.452	325.269	307.995	278.706	265.829	325.506	294.8	325.35	240.913	307.859	328.008	407.619	366.049	285.533	385.959	261.685	304.919	310.664	345.901	325.357	339.564	471.261	402.257	327.066	326.09	484.979	345.858	310.265	333.273	344.266	411.073	8.39112	NA	NA	NA	NA	NA	8.39112	NA	NA	NA	NA	NA	1	0.838964	1	0.744021
feature_12539	Mex3d	637.016	843.89	824.499	548.467	549.361	618.247	587.745	767.979	593.964	591.048	766.976	662.385	642.481	625.031	665.591	731.45	611.137	508.222	631.951	543.79	587.972	591.759	637.362	551.561	760.224	562.476	533.239	841.182	579.118	717.8	651.653	783.846	693.516	663.701	790.49	689.161	853.118	686.022	716.619	819.876	667.759	596.306	824.964	684.006	710.448	675.882	744.662	715.5	9.31883	NA	NA	NA	NA	NA	9.46476	NA	NA	NA	NA	NA	1	0.866415	2	0.837537
feature_12540	Mfap1a	967.794	927.674	631.473	904.205	972.965	899.805	893.079	768.874	973.467	1081.97	849	885.41	1089.52	896.49	940.828	774.598	823.706	879.686	954.432	828.023	1001.14	1042.51	909.318	1055.57	691.503	962.619	808.49	761.825	1124.27	903.684	973.002	708.017	1028.83	871.85	792.618	935.605	830.418	880.797	845.243	905.319	811.304	1076.28	746.968	823.891	724.282	775.77	800.792	840.568	9.79277	NA	NA	NA	NA	NA	9.79277	NA	NA	NA	NA	NA	1	0.815536	1	0.617094
feature_12541	Mfap1b	829.081	819.705	834.61	866.38	763.37	954.935	871.99	789.461	853.183	944.169	795.738	841.92	955.405	806.647	1009.9	841.373	946.899	841.8	888.449	969.683	795.778	765.126	877.817	867.11	959.944	749.623	877.543	681.41	843.408	733.052	848.641	820.482	858.686	847.201	969.228	755.173	773.67	821.33	874.426	843.877	793.134	851.865	707.969	696.122	913.998	977.414	922.408	845.415	9.72766	NA	NA	NA	NA	NA	9.72766	NA	NA	NA	NA	NA	1	0.878219	1	0.722796
feature_12542	Mfap2	107.77	168.432	185.673	126.084	168.78	122.074	127.452	110.095	67.1357	85.0506	159.787	144.966	71.7334	82.1138	165.351	144.852	121.986	88.7078	93.8633	85.9097	116.127	67.0352	164.853	84.7226	154.622	193.351	119.883	126.971	111.847	155.38	128.341	137.173	122.385	116.855	159.588	128.503	133.359	99.973	118.896	133.446	106.296	114.498	205.991	175.132	149.204	148.433	144.068	172.573	6.90023	NA	NA	NA	NA	NA	7.12664	NA	NA	NA	NA	NA	1	0.655978	2	0.642124
feature_12543	Mfap3	1027.55	967.407	852.074	861.877	869.27	953.951	929.756	791.251	906.332	833.281	953.394	903.252	1169.57	1081	1007.81	890.685	975.886	1027.53	901.46	812.487	902.127	850.654	857.867	1135.97	880.485	799.253	977.285	776.638	992.537	817.892	900.375	926.131	930.326	796.989	924.544	975.212	854.063	863.56	1179.23	1079.09	882.168	952.623	1032.96	912.008	867.557	921.402	942.054	937.519	9.85929	NA	NA	NA	NA	NA	9.85929	NA	NA	NA	NA	NA	1	0.620312	1	0.856946
feature_12545	Mfap4	4.26811	8.63756	7.35339	6.30422	11.0314	10.8292	3.66768	8.05573	10.2568	32.2977	3.19573	6.69076	10.3961	6.76231	2.09305	8.21854	6.0389	9.2404	1.85868	3.65573	15.8911	2.31156	7.35014	8.64516	4.29505	0	8.63157	10.5809	0	11.439	8.954	10.2241	16.915	4.56466	2.12783	0.880155	8.51226	8.61836	9.72785	1.92008	3.63406	23.8156	8.99961	11.0146	5.92863	2.80061	16.8391	6.78659	2.99345	NA	NA	NA	NA	NA	2.99345	NA	NA	NA	NA	NA	1	0.903258	1	0.871519
feature_12546	Mfap5	2.13406	8.63756	12.8684	4.50301	14.3408	11.8136	10.0861	9.84589	9.3244	6.45954	4.26098	4.4605	3.11884	3.86418	8.37222	6.16391	6.0389	12.9366	18.5868	4.56967	14.6687	11.5578	14.7003	14.6968	5.36881	3.10189	8.63157	9.52281	9.94194	11.439	23.8773	13.6321	22.885	8.21639	15.9588	12.3222	5.67484	12.0657	9.72785	5.76025	17.2618	2.74795	8.99961	6.60875	8.89295	6.53477	13.0971	11.6342	3.29741	NA	NA	NA	NA	NA	3.29741	NA	NA	NA	NA	NA	1	0.754206	1	0.805179
feature_12547	Mff	6295.47	5589.37	5611.56	7062.53	6509.6	6597.91	6299.23	6177.85	6662.28	7853.72	5578.69	6220.17	7363.59	6472.5	6213.23	5855.71	6594.48	6926.6	6691.25	7160.67	6674.27	7216.69	6676.03	7229.95	5765.03	6129.33	5985.51	5522.17	6505.34	6018.84	6272.78	5561.9	6186.92	6037.22	6260.09	5680.52	5863.06	6640.45	6059.37	5352.23	5748.18	6653.71	6493.72	5344.28	6563	5761.8	5821.65	5683.28	12.6802	NA	NA	NA	NA	NA	12.5499	NA	NA	NA	NA	NA	1	0.86033	2	0.995665
feature_12552	Mfn2	9149.77	10568.1	9324.1	8388.22	9677.8	8962.61	8935.37	8865.77	7985.42	9598.88	10052.7	9002.41	8460.38	8155.35	8786.64	9945.46	9018.49	9185.88	9456.96	9309.32	7802.54	8497.29	10032.9	8541.42	10021.4	10102.9	9950.28	8734.53	10207.9	9916.7	9071.4	9102.84	9113.22	9230.65	9656.11	10238.8	9517.65	9944.73	9574.37	9049.35	9560.31	8427.97	8660.62	9749.01	10101.4	9746.14	8861.1	9125.05	13.1472	NA	NA	NA	NA	NA	13.2116	NA	NA	NA	NA	NA	1	0.905795	2	0.58784
feature_12553	Mfng	162.188	183.116	169.128	116.178	210.699	99.4314	106.363	175.436	174.366	137.804	116.112	153.887	148.665	107.231	132.909	130.469	208.946	113.657	85.4993	176.389	121.017	124.824	175.353	110.658	161.064	128.211	131.392	124.855	125.931	206.856	143.264	115.021	132.335	150.634	220.231	170.75	168.354	205.117	141.594	120.965	143.545	170.373	129.994	144.291	228.252	181.106	141.261	173.543	7.22867	NA	NA	NA	NA	NA	7.22867	NA	NA	NA	NA	NA	1	0.92637	1	0.737156
feature_12555	Mfsd1	1466.1	1147.93	1183.9	1213.11	1177.05	1233.54	1142.48	1268.33	1162.75	1085.2	1297.47	1112.9	1063.53	1112.88	1165.83	1088.96	1195.7	1202.18	1211.86	1035.49	1100.15	1007.84	1231.67	1215.51	991.083	1145.63	1116.35	1121.58	1140.84	1168.69	1113.28	1064.16	1203.95	1038	1001.15	947.927	1056.47	1039.37	1051.69	1041.65	1229.22	1072.62	1188.95	1001.23	1010.83	1079.17	1218.96	1164.38	10.1958	NA	NA	NA	NA	NA	10.0929	NA	NA	NA	NA	NA	1	0.67295	2	0.956146
feature_12557	Mfsd11	1504.51	1568.58	1403.58	1609.38	1626.02	1591.89	1464.32	1484.94	1379.08	1485.69	1461.52	1700.57	1721.6	1485.78	1530.02	1418.73	1455.37	1421.17	1344.75	1454.07	1457.09	1391.56	1457.43	1601.08	1409.85	1584.03	1427.09	1627.34	1476.38	1501.37	1608.74	1505.5	1620.86	1509.08	1432.03	1505.95	1553.96	1616.81	1420.27	1327.74	1364.59	1264.97	1665.93	1290.91	1574.05	1485.26	1462.19	1545.4	10.5467	NA	NA	NA	NA	NA	10.5467	NA	NA	NA	NA	NA	1	0.783277	1	0.867928
feature_12558	Mfsd12	288.098	517.39	493.596	253.97	295.64	275.651	326.423	417.108	250.826	236.85	471.903	314.466	238.072	289.813	289.888	359.561	294.698	250.415	290.883	344.553	213.919	136.382	387.458	190.194	473.529	349.479	298.269	559.73	264.29	353.657	322.344	489.904	294.52	374.302	312.792	352.062	398.185	385.241	379.386	401.297	426.094	288.535	339.985	479.134	346.825	300.599	333.975	400.409	8.2766	NA	NA	NA	NA	NA	8.53831	NA	NA	NA	NA	NA	1	0.83032	2	0.826805
feature_12561	Mfsd3	86.4293	124.381	154.421	105.371	157.748	86.6333	99.9441	131.577	74.5952	99.0463	142.743	103.707	86.288	82.1138	81.6291	110.95	73.6746	94.2521	63.1951	114.242	117.35	85.5277	116.552	87.3161	144.958	137.517	127.555	174.585	90.3059	108.671	102.474	120.985	103.48	143.33	92.5608	114.42	105.93	91.3547	91.8742	82.5636	158.082	130.07	152.993	192.755	123.513	129.762	95.4215	68.8354	6.69288	NA	NA	NA	NA	NA	6.90753	NA	NA	NA	NA	NA	1	0.54342	2	0.628374
feature_12562	Mfsd4	480.163	371.415	553.343	429.588	451.182	470.576	573.991	525.412	427.99	529.682	365.379	473.929	489.658	441.482	276.283	480.785	612.344	398.261	422.85	570.294	388.721	355.98	555.461	460.787	617.414	484.929	465.146	448.63	462.3	454.702	496.45	457.527	349.246	462.856	329.814	480.565	409.534	397.307	371.82	432.979	470.611	498.295	341.985	402.032	450.576	465.836	333.04	382.958	8.81192	NA	NA	NA	NA	NA	8.81192	NA	NA	NA	NA	NA	1	0.767829	1	0.753213
feature_12563	Mfsd5	772.528	1031.33	782.217	845.666	922.221	878.147	958.18	1012.34	782.317	751.46	1047.14	952.318	851.444	762.209	788.035	993.416	746.408	878.762	699.793	891.999	672.317	709.649	1001.72	812.645	1137.11	839.578	827.672	823.194	826.009	901.778	916.293	996.847	801.971	1064.48	901.138	934.725	986.476	922.165	983.594	888.999	963.026	861.025	1138.95	1070.62	1025.65	874.725	850.374	976.299	9.74291	NA	NA	NA	NA	NA	9.87329	NA	NA	NA	NA	NA	1	0.740854	2	0.847453
feature_12564	Mfsd6	5548.55	4854.31	5106.93	6461.83	5148.33	5018.82	4927.52	5752.68	5089.26	6033.21	5531.82	4858.6	5163.76	5873.55	5504.73	5679.01	5407.23	6204.93	5541.65	5805.3	4794.23	5716.48	5556.71	5553.65	6348.09	5608.21	6164.86	5333.83	5985.87	5570.81	5387.33	6280.99	5489.42	5799.86	5455.77	5598.67	5735.37	6406.03	6419.3	6081.86	6001.65	5579.26	6076.74	6004.05	6016.58	6629.05	5189.25	5640.63	12.4157	NA	NA	NA	NA	NA	12.5184	NA	NA	NA	NA	NA	1	0.820097	2	0.959344
feature_12566	Mfsd7a	69.3568	48.3704	52.3929	52.235	45.2285	42.3322	60.5166	62.6556	81.1223	29.0679	79.8933	61.3319	33.2676	38.6418	36.6285	48.2839	65.2201	71.1511	78.0645	63.9753	31.7822	55.4774	37.8007	74.3484	46.1718	70.3095	49.8713	53.9626	47.2242	59.1017	37.8058	85.2006	63.6801	59.3406	60.6433	50.1688	68.0981	55.1575	76.742	91.204	81.7664	42.1353	80.9965	78.2036	65.215	39.2086	47.7108	47.5061	5.85413	NA	NA	NA	NA	NA	5.85413	NA	NA	NA	NA	NA	1	0.824251	1	0.772805
feature_12568	Mfsd7c	49.0833	27.6402	40.4437	25.2169	37.5066	28.5496	62.3505	25.9573	51.2842	32.2977	49.0013	44.605	45.743	57.9627	60.6986	30.8195	16.9089	26.7972	23.2335	37.4713	51.3405	27.7387	51.451	26.8	20.4015	26.883	35.4853	60.3111	24.0263	38.1301	42.7802	17.8921	28.855	60.2535	41.4928	36.9665	30.2658	24.9933	43.2349	48.0021	27.2555	40.3033	18.9992	28.6379	36.5599	37.3415	55.1948	29.0854	5.21614	NA	NA	NA	NA	NA	5.21614	NA	NA	NA	NA	NA	1	0.88213	1	0.824682
feature_12570	Mfsd9	166.456	114.88	129.604	189.127	165.47	158.5	162.295	155.744	168.772	189.48	153.395	131.585	136.189	188.379	152.793	147.934	182.375	162.631	184.009	168.164	173.58	175.678	190.054	177.226	165.359	155.094	197.567	119.564	154.928	132.502	141.274	179.773	139.3	143.33	144.693	169.87	135.25	176.676	164.293	180.488	202.599	180.449	153.993	158.61	172.919	140.031	180.552	168.695	7.34099	NA	NA	NA	NA	NA	7.34099	NA	NA	NA	NA	NA	1	0.725392	1	0.86647
feature_12571	Mga	5018.23	4697.97	4092.16	3984.27	3809.13	4836.7	4415.88	3482.76	4237.01	4237.46	4039.41	4129.31	4698.02	4629.29	5028.56	4860.24	4514.68	3823.68	4723.83	4084.37	4057.13	4285.63	4087.73	4522.28	3996.54	4345.75	4913.28	3587.98	4656.97	4484.1	4297.92	3693.45	4515.32	3566.82	3772.65	5221.08	4035.76	4150.6	4510.48	5291.75	3800.32	3354.33	2880.88	4102.93	3643.15	4431.51	4848.72	4527.62	12.0598	NA	NA	NA	NA	NA	12.0598	NA	NA	NA	NA	NA	1	0.899297	1	0.80554
feature_12572	Mgam	4.26811	9.50132	0	1.80121	3.30941	9.84469	4.58459	4.4754	0	1.07659	2.13049	4.4605	8.31691	0	1.04653	3.08195	10.87	0	0.92934	0	0	2.31156	3.15006	5.1871	2.14753	0	4.79532	1.05809	0	0	0	0	2.985	0.912932	3.19175	0.880155	7.56645	0	0	0	0	0	0.999957	0	2.96432	0.933538	0	0.969513	1.74397	NA	NA	NA	NA	NA	0.284429	NA	NA	NA	NA	NA	1	0.930115	2	0.731466
feature_12573	Mgarp	2.13406	0.863756	0	1.80121	1.10314	0.984469	0	0.895081	0.93244	8.61272	2.13049	1.11513	4.15846	0	0	0	0	0.92404	0	0	0	0	4.20008	0.864516	0	0	0.959063	0	0.828495	0	1.98978	2.55602	6.96501	0.912932	0	0	0	0	0	0	1.81703	0	2.99987	0	0.988106	0	0.935505	0	0.106331	NA	NA	NA	NA	NA	0.106331	NA	NA	NA	NA	NA	1	0.882113	1	0.838029
feature_12575	Mgat2	1254.83	1369.05	1132.42	1401.34	1372.3	1288.67	1223.17	1272.8	1145.97	1513.69	1356.06	1303.58	1374.37	1297.4	1263.16	1385.85	1157.05	1229.9	1262.04	1269.45	1109.93	1190.45	1180.22	1251.82	1288.52	1092.9	1247.74	1252.78	1251.86	1182.99	1202.82	1269.49	1245.74	1289.97	1226.7	1238.38	1139.7	1241.04	1091.68	1155.89	1113.84	1274.13	1300.94	1140.01	1291.45	1179.99	1042.15	1177.96	10.3173	NA	NA	NA	NA	NA	10.2359	NA	NA	NA	NA	NA	1	0.550448	2	0.853392
feature_12576	Mgat3	4287.32	4286.82	4315.52	4837.14	5637.02	4732.34	4896.35	5349.9	4458.93	5418.48	4746.73	3847.18	5296.83	4847.61	4872.63	5848.52	5354.09	5199.57	4764.73	6001.8	4191.59	4595.38	5559.86	5064.34	6092.53	5221.51	5454.19	4311.72	4740.65	5194.28	4705.83	5801.31	4492.43	5149.85	4582.29	5347.82	5197.21	5364.93	5248.72	5034.46	5172.18	4811.66	5095.78	5841.03	5833.78	5721.66	4563.39	5331.35	12.304	NA	NA	NA	NA	NA	12.304	NA	NA	NA	NA	NA	1	0.798357	1	0.640649
feature_12578	Mgat4b	730.914	931.129	957.779	829.455	888.024	862.395	971.017	882.549	806.561	898.953	1050.33	839.69	826.493	855.916	868.618	974.925	840.615	855.661	826.183	870.978	799.446	841.407	903.018	743.484	845.051	920.227	911.11	1158.61	747.302	877.946	930.222	949.987	801.971	1086.39	953.269	846.709	924.999	873.04	870.103	809.315	959.392	915.984	1009.96	928.53	962.415	840.184	899.956	916.19	9.80017	NA	NA	NA	NA	NA	9.80017	NA	NA	NA	NA	NA	1	0.877256	1	0.553647
feature_12579	Mgat4c	1206.81	1115.11	921.932	1095.13	1061.22	1377.27	1035.2	881.654	1179.54	1252.07	910.784	1178.69	1461.7	1172.78	1713.17	1159.84	1252.47	1188.32	1300.15	1077.53	1216.28	1340.7	1163.42	1501.66	1396.97	1483.74	1767.55	1193.53	2381.92	1588.12	1617.69	1128.06	1933.29	1343.84	1906.54	1845.68	1494.37	1590.95	1420.27	2287.78	1105.66	1706.48	1262.95	1019.95	1546.39	1627.16	2107.69	1684.04	10.2267	NA	NA	NA	NA	NA	10.6455	NA	NA	NA	NA	NA	1	0.801094	2	0.999999
feature_12580	Mgat4d	0	0	0	0	0	0	0	0	0.93244	1.07659	0	0	0	0	0	0	0	0	0	0	0	0	0	0	0	0	1.91813	0	0.828495	0	0	0	0	0	0	0	0	0	0	0	0	2.74795	0	0	0	0	0	0	-2.67738	NA	NA	NA	NA	NA	-2.67738	NA	NA	NA	NA	NA	1	0.938893	1	0.882207
feature_12581	Mgat4e	0	0	0	0	0	1.96894	1.83384	0	2.79732	0	0	4.4605	0	0	1.04653	0	0	0	0	2.7418	3.66718	0	0	0.864516	0	1.03396	0	0	0	0	0	0	0	0	0	0	0	0.861836	1.08087	0	0.908515	0	0	0	0.988106	0	0	0.969513	-0.92827	NA	NA	NA	NA	NA	-0.92827	NA	NA	NA	NA	NA	1	0.928316	1	0.689259
feature_12582	Mgat5	1631.49	1622.13	1094.74	1505.81	1360.17	1142.97	1517.5	1433.02	1183.27	1269.3	1584.02	1465.28	1217.39	1566.92	1928.75	1957.04	1752.49	1246.53	1778.76	1622.23	1372.75	1486.33	1449.03	1535.38	1843.65	1624.36	1702.34	1317.32	1644.56	1614.81	1404.78	1462.04	1327.33	1498.12	1057.53	1770.87	1455.6	1405.66	1744.53	2204.26	1573.55	990.179	991.957	1798.68	1147.19	1922.16	1702.62	1861.46	10.5665	NA	NA	NA	NA	NA	10.5665	NA	NA	NA	NA	NA	1	0.862717	1	0.841849
feature_12583	Mgat5b	938.985	1178.16	1216.99	783.525	1060.11	850.581	1180.07	1142.12	902.602	1333.89	1054.59	1018.11	1045.85	895.523	1148.04	1387.91	1201.74	890.775	1014.84	1180.8	930.242	931.558	1432.23	1041.74	1357.24	1093.93	1139.37	1562.8	884.832	1124.84	1022.75	1235.41	747.246	1091.87	1200.1	1215.49	1281.57	1164.34	1303.53	1466.94	1241.94	1100.1	1329.94	1434.1	1229.2	1203.33	1099.22	1267.15	10.0682	NA	NA	NA	NA	NA	10.2285	NA	NA	NA	NA	NA	1	0.799473	2	0.783099
feature_12585	Mgl2	18.1395	9.50132	6.43422	9.90663	12.1345	15.7515	13.7538	3.58032	7.45952	6.45954	5.32622	6.69076	7.2773	3.86418	14.6514	9.24586	14.4934	5.54424	1.85868	11.8811	6.11197	2.31156	5.2501	6.05161	2.14753	3.10189	0.959063	2.11618	8.28495	19.0651	2.98467	10.2241	5.97001	6.39052	6.3835	4.40077	8.51226	6.03286	0	4.80021	9.08515	8.24386	5.99974	3.30438	0	7.46831	2.80651	6.78659	3.09304	NA	NA	NA	NA	NA	2.50586	NA	NA	NA	NA	NA	1	0.869285	2	0.586494
feature_12588	Mgmt	43.7482	54.4167	60.6655	42.3283	73.9101	40.3632	32.0922	42.9639	44.7571	39.8338	39.4141	47.9504	57.1788	58.9287	54.4194	48.2839	49.519	58.2145	47.3963	41.127	55.0077	39.2965	44.1009	37.1742	34.3604	34.1208	41.2397	48.6721	49.7097	51.4757	62.678	53.6764	64.6751	53.863	53.1958	40.4871	51.0736	55.1575	47.5584	61.4427	36.3406	55.875	43.9981	41.8554	56.322	44.8098	46.7752	31.9939	5.59149	NA	NA	NA	NA	NA	5.59149	NA	NA	NA	NA	NA	1	0.714771	1	0.873019
feature_12590	Mgrn1	5704.33	7135.49	6932.41	5676.5	6708.16	6095.83	6581.64	6670.14	5966.68	6322.81	7459.91	6591.51	6308.38	5443.66	6940.57	7300.12	6450.75	6102.36	6394.79	6837.13	5955.5	5658.7	7288.19	6014.44	7830.95	7180.87	6914.85	7790.72	6530.19	6855.8	6755.3	7503.62	5728.22	7380.14	7109.09	7105.49	7020.72	7077.4	7127.28	7122.55	7063.71	6372.5	7095.69	7907.37	7453.28	6875.51	6940.51	7187	12.6529	NA	NA	NA	NA	NA	12.7896	NA	NA	NA	NA	NA	1	0.912917	2	0.99743
feature_12591	Mgst1	902.706	633.133	599.302	777.22	804.186	821.047	699.609	842.271	923.116	714.856	662.582	750.48	702.779	944.792	731.523	527.014	750.031	1034	953.503	711.04	871.567	1079.5	728.714	950.968	457.423	509.744	637.777	662.364	617.228	706.361	786.958	598.96	993.011	865.459	679.843	754.293	682.872	715.324	688.516	596.186	780.415	847.285	871.962	638.846	597.804	755.232	725.016	808.574	9.63642	NA	NA	NA	NA	NA	9.46657	NA	NA	NA	NA	NA	1	0.720836	2	0.756655
feature_12592	Mgst2	1.06703	0	5.51504	2.70181	1.10314	2.95341	0.916919	4.4754	3.72976	9.68931	8.52196	2.23025	5.19807	6.76231	4.18611	5.13659	1.20778	3.69616	3.71736	10.9672	0	0	0	2.59355	2.14753	5.16981	9.59063	0	3.31398	6.67277	2.98467	7.66806	1.99	4.56466	1.06392	7.92139	1.89161	0	3.24262	0.960042	0	0.915984	4.99978	4.40583	2.96432	10.2689	1.87101	0.969513	1.84085	NA	NA	NA	NA	NA	1.84085	NA	NA	NA	NA	NA	1	0.519617	1	0.873041
feature_12593	Mgst3	571.927	500.115	615.847	747.5	810.804	584.775	869.239	800.202	690.938	1088.43	609.32	617.78	552.035	640.488	448.96	589.68	566.449	732.764	586.413	658.032	581.86	605.628	773.865	635.419	803.175	554.204	573.52	736.431	490.469	647.259	608.872	731.021	569.141	879.153	571.323	573.861	694.222	678.265	687.435	442.579	782.232	741.031	808.965	599.193	710.448	584.395	581.884	646.665	9.3615	NA	NA	NA	NA	NA	9.3615	NA	NA	NA	NA	NA	1	0.803231	1	0.870745
feature_12595	Mia	204.869	147.702	128.684	206.238	153.336	126.012	87.1073	189.757	230.313	141.033	109.72	147.197	121.635	273.391	111.978	126.36	121.986	155.239	128.249	120.639	100.236	228.844	78.7515	149.561	104.155	126.143	137.146	212.676	69.5935	202.09	186.044	162.733	163.18	235.536	239.381	218.278	229.831	173.229	135.109	133.446	168.984	211.592	258.989	175.132	150.192	148.433	171.197	262.738	7.22237	NA	NA	NA	NA	NA	7.47692	NA	NA	NA	NA	NA	1	0.892489	2	0.555375
feature_12596	Mia2	1.06703	0	0	0	0	0	0	0	3.72976	0	0	4.4605	0	0	0	0	0	0	0	0	0	0	0	0	0	0	0	0	0	0	0	0	0	0	0	0	0	0	0	0	0	0	0	0	0	12.136	5.61303	11.6342	-0.312922	NA	NA	NA	NA	NA	-0.312922	NA	NA	NA	NA	NA	1	0.909928	1	0.852653
feature_12597	Mia3	8991.85	8882.01	8002.33	8060.4	8710.35	8737.16	8858.35	7840.91	8965.41	8975.53	9004.51	9223.21	9656.97	8449.99	10642.1	9281.82	8842.16	8078.88	9140.06	8708.87	8062.91	8954.98	8173.36	8594.15	9051.82	9104.04	9235.78	8075.34	9801.09	8612.65	8942.07	8637.64	9885.34	8261.12	8749.65	9394.77	8442.27	9300.94	8739.94	10887.8	8302.01	8530.56	7421.68	8555.03	8320.84	9563.17	8953.72	8632.54	13.1096	NA	NA	NA	NA	NA	13.1096	NA	NA	NA	NA	NA	1	0.428052	1	0.853914
feature_12599	Mib1	2089.24	2052.29	1720.69	1467.08	1571.97	1694.27	1949.37	1591.45	1673.73	1671.94	1832.22	1828.81	1923.29	1946.58	2414.34	2427.55	1966.27	1604.13	2012.02	1792.22	1433.87	1440.1	1873.24	1742	1929.55	1863.2	2036.09	1772.3	1852.51	1881.72	1928.1	1836.93	1788.02	1667.01	1676.73	2463.55	2050.51	1935.68	2498.98	2614.19	2043.25	1243.91	1353.94	2224.95	1408.05	2250.76	2084.31	2237.64	10.8784	NA	NA	NA	NA	NA	10.8784	NA	NA	NA	NA	NA	1	0.76188	1	0.715755
feature_12600	Mib2	2676.11	4448.35	4944.24	3252.98	3340.29	2932.73	3523.72	3774.55	2701.28	2681.79	4309.98	3569.52	2904.68	2781.24	3285.05	4266.45	2961.48	2676.94	2660.7	3342.25	3051.1	2311.56	3785.32	2531.3	4633.29	3815.32	3566.76	5059.79	3333.86	3684.32	3519.92	4432.99	3187.98	3790.49	4282.27	3590.15	4177.63	3777.43	4042.46	4101.3	3999.28	3390.97	3800.84	5038.07	3982.07	3985.27	3558.66	4139.82	11.6797	NA	NA	NA	NA	NA	11.949	NA	NA	NA	NA	NA	1	0.779908	2	0.99836
feature_12603	Mical3	2539.53	3044.74	3202.4	2528.89	2422.48	2409.98	2456.43	2459.68	1917.1	2165.02	2764.31	2178.96	2325.62	2358.12	2546.2	3016.21	2763.4	2416.36	2586.35	2700.67	2326.22	2256.08	2764.7	2254.66	3055.93	2900.27	2788	2921.39	2407.61	2762.53	2670.28	3018.66	2191.99	2601.86	2428.92	3316.42	3093.73	2994.88	3294.5	3564.63	2901.8	2436.52	2603.89	3845.19	2811.16	2935.98	3007.65	2995.79	11.2977	NA	NA	NA	NA	NA	11.5007	NA	NA	NA	NA	NA	1	0.774493	2	0.997945
feature_12605	Micall1	1975.07	2076.47	2193.15	1651.71	1975.72	1938.42	1872.35	2025.57	1697.97	1730.08	2336.08	1701.68	1631.15	1619.09	2032.36	2131.68	1763.36	2104.96	1979.49	1873.56	1921.6	1562.61	1860.64	1607.14	1911.3	2007.96	2233.66	2382.82	1714.98	1896.97	1747.03	2167.5	1874.58	1853.25	1951.22	1899.37	1915.26	1674.55	1984.48	2128.41	2300.36	1619.46	1781.92	2679.85	1882.34	1902.55	2075.89	1934.18	10.9166	NA	NA	NA	NA	NA	10.9166	NA	NA	NA	NA	NA	1	0.901556	1	0.71155
feature_12607	Micu1	2624.89	2613.73	2274.96	3375.46	2894.63	2786.05	2726.92	2612.74	2816.9	2840.04	2624.76	2501.23	2498.19	2466.31	2602.71	2347.42	2556.87	2672.32	2920.92	2680.57	2756.5	2937.99	2834.01	2787.2	2693	2454.63	2655.65	2424.08	2608.1	2545.19	2566.81	2762.2	2610.88	2522.43	2487.44	2424.83	2498.82	2498.46	2363.87	2278.18	2609.26	2675.59	2688.88	2532.25	2697.53	2474.81	2442.6	2525.58	11.3973	NA	NA	NA	NA	NA	11.3126	NA	NA	NA	NA	NA	1	0.681544	2	0.909157
feature_12609	Micu3	4878.45	4089.02	3951.53	5291.04	4742.38	5522.87	4700.13	4810.16	5363.39	5965.38	4220.5	4476.12	5831.19	5953.73	4765.89	4790.38	5366.17	5436.13	4734.06	5143.62	4448.29	5316.59	4499.34	5283.06	4907.1	4734.52	4673.51	4272.57	5344.62	4601.35	4853.07	4777.2	4940.18	4383.9	4509.94	5008.96	4594.73	5002.96	4560.2	4478.59	4092.86	5047.07	4293.81	3872.73	4717.22	4658.36	4279.94	4280.4	12.2825	NA	NA	NA	NA	NA	12.1738	NA	NA	NA	NA	NA	1	0.592514	2	0.888531
feature_12611	Mid1ip1	6770.29	8857.82	8007.84	6442.01	7449.47	6978.9	7005.26	9428.78	6885.14	5849.11	9499.85	7648.65	6369.71	6301.51	7705.58	8077.8	6897.63	6952.48	7744.19	6488.01	7109.44	6587.94	7358.54	6489.92	8142.34	6787.97	7147.9	9535.51	8775.41	7972.06	8233.7	8906.02	7680.42	9386.76	9219.9	7897.63	8290.94	7430.75	8173.56	9096.39	8611.82	7806.93	8696.62	9469.24	7945.36	8368.24	8630.97	8521.05	12.8314	NA	NA	NA	NA	NA	13.0299	NA	NA	NA	NA	NA	1	0.860566	2	0.999486
feature_12614	Mief1	989.135	995.047	979.84	962.744	912.293	1082.92	1055.37	1053.51	952.954	1067.98	970.438	962.354	1020.9	1000.82	1021.41	1051.97	1130.48	898.167	1075.25	967.855	952.245	1086.43	1078.37	1018.4	1127.45	1024.66	987.835	1004.13	1081.19	1031.42	992.9	953.395	1044.75	1024.31	949.014	1077.31	1057.41	1140.21	996.565	1106.93	1122.92	1080.86	1022.96	985.805	1038.5	947.541	997.248	1048.04	9.99936	NA	NA	NA	NA	NA	9.99936	NA	NA	NA	NA	NA	1	0.899314	1	0.754866
feature_12615	Mief2	563.391	879.304	797.843	596.199	605.621	558.194	664.766	698.163	550.14	596.431	713.714	664.615	676.789	534.223	663.498	680.084	504.852	482.349	543.664	529.167	629.533	513.166	638.412	512.658	758.077	624.514	553.379	780.87	551.777	679.67	642.699	687.569	684.561	703.87	747.934	562.419	676.252	702.397	548.002	596.186	569.639	445.168	665.971	649.861	658.078	681.483	662.338	643.757	9.30079	NA	NA	NA	NA	NA	9.30079	NA	NA	NA	NA	NA	1	0.415717	1	0.784809
feature_12616	Mien1	1646.42	1471.84	1546.97	2106.51	1513.5	1429.45	1506.5	1501.05	1675.59	1792.52	1151.53	1435.17	1585.41	1504.13	1265.25	1337.57	1577.36	1697.46	1441.41	1694.43	1666.12	2071.16	1462.68	1568.23	1268.11	1263.5	1163.34	1667.55	1324.76	1312.63	1398.81	1514.87	1549.22	1358.44	1258.61	1192.61	1412.09	1441.85	1321.91	1150.13	1431.82	1835.63	1693.93	1478.16	1600.73	1490.86	1261.06	1310.78	10.6144	NA	NA	NA	NA	NA	10.4556	NA	NA	NA	NA	NA	1	0.522238	2	0.950229
feature_12617	Mier1	2039.09	1787.98	1589.25	1782.29	1601.75	2122.52	1881.52	1623.68	2089.6	1684.86	1706.52	1774.17	2000.22	2081.83	2058.52	1824.52	1891.38	1930.32	2027.82	1731.9	2069.51	2202.92	1564.53	1946.89	1524.74	1658.48	1877.85	1679.19	1757.24	1673.91	1866.41	1656.3	1899.46	1655.15	1643.75	1941.62	1593.68	1644.38	1859.1	1962.33	1606.26	1795.33	1599.93	1459.43	1627.41	1948.29	2016.95	1806.2	10.8724	NA	NA	NA	NA	NA	10.7648	NA	NA	NA	NA	NA	1	0.885166	2	0.819723
feature_12618	Mier2	737.316	974.317	1216.99	748.401	743.513	747.212	833.479	870.913	744.087	677.175	1047.14	802.891	804.661	732.262	912.572	971.843	748.824	696.726	702.581	704.643	915.573	628.744	968.119	708.903	1095.24	932.634	845.894	1073.96	818.553	903.684	857.595	1072.68	789.036	876.415	904.329	857.271	1092.41	948.882	977.109	1115.57	955.758	845.453	1032.96	1202.79	913.01	886.861	975.732	1053.86	9.67748	NA	NA	NA	NA	NA	9.90587	NA	NA	NA	NA	NA	1	0.87044	2	0.997102
feature_12619	Mier3	1022.21	882.759	932.043	813.244	893.539	1025.82	985.688	902.241	1047.13	1034.6	876.696	1105.09	1155.01	1073.28	1202.46	982.116	942.068	941.597	1027.85	950.491	1157.61	952.362	924.018	1007.16	877.264	1044.3	1051.13	814.729	1166.52	1031.42	998.869	830.706	967.141	849.027	1030.94	1080.83	943.915	943.711	936.036	1077.17	819.481	838.125	903.961	760.006	842.854	847.653	1042.15	1000.54	9.92108	NA	NA	NA	NA	NA	9.92108	NA	NA	NA	NA	NA	1	0.50185	1	0.632128
feature_12621	Mif4gd	464.157	592.537	559.777	439.494	540.536	412.493	475.881	482.448	522.166	405.874	541.144	540.836	451.192	418.297	464.658	415.036	420.307	393.641	447.012	360.09	564.746	441.508	485.109	425.342	390.85	551.102	515.017	462.385	424.189	509.991	444.716	480.532	462.676	476.55	570.259	390.789	471.958	410.234	458.29	489.621	495.141	515.699	580.975	480.236	496.029	380.884	532.302	503.177	8.88912	NA	NA	NA	NA	NA	8.88912	NA	NA	NA	NA	NA	1	0.50682	1	0.855006
feature_12624	Mill2	33.0779	69.1005	34.0094	44.1295	25.3721	23.6273	55.0151	37.5934	33.5678	62.4422	37.2836	59.1017	37.4261	35.7437	46.0472	27.7376	35.0256	39.7337	35.3149	17.3647	23.2255	39.2965	50.401	32.8516	36.5079	47.5623	27.8128	12.6971	32.3113	49.5692	47.7547	21.3002	24.875	30.1267	45.7484	64.2513	29.32	52.572	36.7497	31.6814	48.1513	22.8996	22.999	23.1306	52.3696	53.2117	45.8397	46.5366	5.26089	NA	NA	NA	NA	NA	5.26089	NA	NA	NA	NA	NA	1	0.913611	1	0.868986
feature_12625	Milr1	7.4692	0	3.6767	3.60241	4.41254	1.96894	3.66768	5.37048	5.59464	7.53613	5.32622	7.80588	6.23768	3.86418	3.13958	1.02732	4.83112	17.5568	5.57604	7.31147	9.77915	18.4925	8.40016	5.1871	8.5901	1.03396	2.87719	7.40663	7.45645	4.76627	13.9285	12.7801	12.935	0.912932	29.7897	7.92139	11.3497	9.4802	12.9705	4.80021	16.3533	8.24386	3.99983	3.30438	2.96432	6.53477	8.41954	10.6646	2.8961	NA	NA	NA	NA	NA	2.8961	NA	NA	NA	NA	NA	1	0.766482	1	0.517826
feature_12627	Mink1	6118.34	7254.69	7254.12	5854.82	6418.04	6292.73	7651.69	6571.68	6724.76	5593.96	7562.17	6813.42	5984.02	6213.6	7292.2	7678.17	6368.62	6316.74	6356.68	6495.32	6807.51	5697.99	6815.68	6083.6	7151.26	6770.39	6718.24	7245.8	6333.84	6847.22	6361.32	7870.83	6449.6	7028.66	6980.36	7468.11	7461.47	6607.7	7956.3	7520.01	7189.08	5823.83	6867.7	8470.22	6574.86	7334.81	7136.03	7061.93	12.6868	NA	NA	NA	NA	NA	12.7836	NA	NA	NA	NA	NA	1	0.899398	2	0.800963
feature_12628	Minos1	3401.69	2851.26	3035.11	4186	3458.33	3382.64	3123.03	3600.01	3740.95	3951.08	2844.2	3065.48	3791.47	3721.2	3219.12	2925.8	3844.36	3848.63	3051.02	3572.56	3476.49	4003.62	3249.81	3673.33	3241.69	3063.63	3054.62	2800.76	3137.51	3038.02	3417.45	3238.48	3666.58	3463.66	3473.69	2891.31	3439.9	3648.15	3097.78	2890.69	3107.12	3497.23	3683.84	3076.37	3395.13	3225.37	2988.94	3216.84	11.7558	NA	NA	NA	NA	NA	11.6617	NA	NA	NA	NA	NA	1	0.875377	2	0.657672
feature_12629	Minpp1	2596.08	2599.04	2382.5	2944.07	2742.39	2502.52	2738.84	2473.11	2456.98	2702.24	2641.81	2730.94	2819.43	2588.03	2713.65	2709.04	2711.47	2647.37	2624.46	2836.85	2514.46	2991.16	2692.25	2836.48	2836.88	2446.36	2588.51	2507.67	2777.94	2652.9	2496.18	2507.45	2609.89	2684.02	2524.67	2593.82	2652.04	2853.54	2649.22	2574.83	2456.63	2905.5	2891.87	2534.46	2815.11	2615.77	2482.83	2517.82	11.3737	NA	NA	NA	NA	NA	11.3737	NA	NA	NA	NA	NA	1	0.847287	1	0.823821
feature_12630	Mios	1188.67	1090.92	1140.7	1089.73	1038.05	1299.5	1111.31	1015.02	1192.59	1127.19	1111.05	1237.79	1228.82	1088.73	1184.67	1161.9	1149.81	1162.44	1202.57	1254.83	1079.37	1130.35	1174.97	1059.9	1064.1	1161.14	1198.83	987.198	1187.23	1110.54	1127.21	1167.25	1086.54	1031.61	1068.17	1312.31	983.639	1110.05	1198.69	1222.13	1057.51	1042.39	931.96	1113.57	1028.62	1086.64	1100.15	1154.69	10.1371	NA	NA	NA	NA	NA	10.1371	NA	NA	NA	NA	NA	1	0.8192	1	0.623623
feature_12632	Mip	0	0	0	0	1.10314	1.96894	0	0.895081	0	0	0	0	0	0	0	0	0	0	0	0	0	0	0	0	1.07376	0	0	0	0	0	0	0	0	0	0	0	0	0	0	3.84017	0.908515	0	1.99991	0	0	0	0	1.93903	-1.80586	NA	NA	NA	NA	NA	-1.80586	NA	NA	NA	NA	NA	1	0.92246	1	0.858444
feature_12634	Mipol1	218.741	246.171	282.186	234.157	313.29	309.123	292.497	215.714	322.624	274.53	241.811	228.601	278.617	280.153	232.329	196.218	211.361	324.338	278.802	228.483	231.032	210.352	240.455	298.258	211.531	229.54	238.807	268.755	276.717	204.95	295.482	175.513	255.715	218.191	250.02	241.162	236.452	270.617	242.116	281.292	208.959	316.93	194.992	200.465	205.526	217.514	239.489	248.195	7.95599	NA	NA	NA	NA	NA	7.95599	NA	NA	NA	NA	NA	1	0.897633	1	0.585288
feature_12635	Mir100	0	0	0	0	0	0	0	0	0	0	0	1.11513	0	0	0	0	0	0	0	0	0	0	0	0	0	0	0	0	0	0	0	0	0	0	0	0	0	0	0	0	0	0	0	1.10146	0	0.933538	0	0	-3.92955	NA	NA	NA	NA	NA	-3.92955	NA	NA	NA	NA	NA	1	0.939601	1	0.912511
feature_12639	Mir103-1	0	0	0	0	0	0	0	0	0	0	0	0	0	0	0	0	0	0	0	0	0	0	0	0	0	0	0	0	0	0	0	0	0	0	1.06392	0	0	0	0	0	0	0	0	0	0	0	0	0	-5.49558	NA	NA	NA	NA	NA	-5.49558	NA	NA	NA	NA	NA	1	0.940452	1	0.950104
feature_12640	Mir103-2	2.13406	0	3.6767	0	0	0	2.75076	2.68524	0.93244	0	1.06524	5.57563	2.07923	0	4.18611	2.05464	0	3.69616	0	0	6.11197	0	0	0.864516	2.14753	2.06793	6.71344	0	9.94194	0.953254	4.97445	2.55602	4.97501	1.82586	1.06392	1.76031	0.945807	1.72367	4.32349	1.92008	1.81703	0	0	0	0.988106	0	7.48404	1.93903	1.02877	NA	NA	NA	NA	NA	1.02877	NA	NA	NA	NA	NA	1	0.855734	1	0.75365
feature_12643	Mir106b	0	0	0	0	0	0	0	0	0	0	0	0	0	0	0	0	0	0	0	0	0	0	0	0	2.14753	1.03396	0	0	0	0	0	0	0	0	0	0	0	0	0	0	0	0	0	0	0	0	0	0	-3.91526	NA	NA	NA	NA	NA	-3.91526	NA	NA	NA	NA	NA	1	0.937581	1	0.910163
feature_12644	Mir107	0	0	0	0	0	0	0	0	0	0	0	0	2.07923	0	0	0	0	0	0	0	0	0	0	0	0	0	0	0	0	0	0	0	0	0	0	0	0	0	0	0	0	0	0	0	0	2.80061	0.935505	0	-3.0451	NA	NA	NA	NA	NA	-3.0451	NA	NA	NA	NA	NA	1	0.93558	1	0.889817
feature_12648	Mir1188	20.2735	19.8664	40.4437	27.9187	6.61881	26.5807	20.1722	11.636	12.1217	24.7616	20.2396	34.5689	2.07923	11.5925	30.3493	24.6556	16.9089	12.0125	3.71736	20.1065	39.1166	13.8694	23.1004	14.6968	17.1802	31.0189	15.345	16.9294	18.2269	20.0183	6.96423	19.5961	15.92	15.5198	2.12783	15.8428	18.9161	13.7894	21.6175	45.122	1.81703	6.41189	7.99965	20.9277	14.8216	12.136	28.0651	17.4512	4.19832	NA	NA	NA	NA	NA	4.19832	NA	NA	NA	NA	NA	1	0.908926	1	0.80703
feature_12650	Mir1191	0	0	0	0	0	0	0	0	0	0	0	0	0	0	0	1.02732	0	0	0	0	0	0	0	0	0	0	0	0	0	0	0	0	0.995001	0	0	0	0	0	0	0	0	0	0	0	0	0	0	0	-4.56895	NA	NA	NA	NA	NA	-4.56895	NA	NA	NA	NA	NA	1	0.939941	1	0.929351
feature_12651	Mir1191b	4.26811	0	0	0	0	0	5.50151	0.895081	0	0	0	3.34538	0	0	0	0	2.41556	0	0	0	3.66718	0	0	0	1.07376	0	0	0	0	0	0	0.852006	2.985	0	0	0	0	0	3.24262	0	1.81703	0	0	2.20292	0	0.933538	0	0	-0.531864	NA	NA	NA	NA	NA	-0.531864	NA	NA	NA	NA	NA	1	0.915863	1	0.856189
feature_12652	Mir1192	0	0	0	0	0	3.93788	0	0	0	0	0	1.11513	0	0	3.13958	0	3.62334	0	0	0	0	0	0	2.59355	2.14753	0	0	0	0	3.81301	0	0.852006	0	0.912932	2.12783	0.880155	3.78323	0	0	0.960042	0	0	0	0	0	2.80061	0	3.87805	-0.392576	NA	NA	NA	NA	NA	-0.392576	NA	NA	NA	NA	NA	1	0.937974	1	0.853196
feature_12653	Mir1193	0	0	0	0.900603	0	1.96894	0.916919	0	0	0	0	0	0	0	0	0	0	0	0	0.913933	0	0	0	0	0	0	0.959063	0	0	0	0	0	0	0	0	0	0	0	1.08087	0	0	1.83197	0	0	0	0	0.935505	0	-2.33585	NA	NA	NA	NA	NA	-2.33585	NA	NA	NA	NA	NA	1	0.934196	1	0.885906
feature_12654	Mir1195	0	0	0	0	0	0	0	0.895081	0	0	0	1.11513	0	0	0	0	0	0	0	0	0	0	2.10004	0	0	0	1.91813	0	0	0	0.994889	0	0	0	0	2.64046	0	0	0	0	0	0	0	0	0	0	0	0	-2.31238	NA	NA	NA	NA	NA	-2.31238	NA	NA	NA	NA	NA	1	0.934526	1	0.880973
feature_12656	Mir1198	0	0	1.83835	0	1.10314	0	0	0	0	0	0	0	0	0	0	0	0	0	0	0	0	0	0	0	0	0	0	0	0	1.90651	0	2.55602	0	0	0	0	0	0	0	0	2.72555	0	0	0	0	0	0	1.93903	-1.99178	NA	NA	NA	NA	NA	-1.99178	NA	NA	NA	NA	NA	1	0.933916	1	0.862236
feature_12664	Mir124a-1hg	651.954	862.029	1767.57	504.338	497.514	1069.13	1047.12	717.855	1070.44	783.757	973.634	1513.23	547.877	851.085	1382.46	787.953	841.823	743.852	672.842	631.528	1672.23	658.794	799.066	575.768	1002.89	1791.86	1043.46	1080.31	1104.38	762.603	609.867	852.006	909.431	670.092	1040.51	884.556	738.675	892.001	772.824	983.083	615.065	769.426	714.969	751.195	722.305	578.794	1075.83	913.281	9.80384	NA	NA	NA	NA	NA	9.80384	NA	NA	NA	NA	NA	1	0.808397	1	0.87213
feature_12665	Mir124a-2	22.4076	19.8664	17.4643	11.7078	23.1658	22.6428	16.5045	18.7967	27.9732	54.9061	41.5445	28.9933	22.8715	17.3888	17.791	13.3551	38.649	15.7087	27.8802	22.8483	28.1151	13.8694	36.7507	19.0194	35.4342	39.2906	22.0585	40.2074	38.1108	19.0651	30.8416	20.4482	31.84	20.0845	15.9588	37.8467	23.6452	26.7169	33.5071	16.3207	26.3469	27.4795	23.999	33.0438	23.7145	33.6074	45.8397	33.9329	4.73647	NA	NA	NA	NA	NA	4.73647	NA	NA	NA	NA	NA	1	0.845901	1	0.553743
feature_12666	Mir124a-3	0	0	0	0	0	0	0	0	0	1.07659	0	0	0	0	0	0	0	0	0.92934	0	0	0	0	0	2.14753	0	0	5.29045	0	0	2.98467	0	0	0.912932	0	0	0	0.861836	0	0	0	0	0	0	0	0	0.935505	0	-1.66478	NA	NA	NA	NA	NA	-1.66478	NA	NA	NA	NA	NA	1	0.918569	1	0.796183
feature_12667	Mir1251	0	0.863756	2.75752	0	0	0.984469	0	0	0.93244	0	0	0	1.03961	6.76231	0	0	3.62334	0.92404	0	0	6.11197	0	0	0	1.07376	2.06793	1.91813	0	0	3.81301	0.994889	0	0	0	4.25567	0	2.83742	2.58551	0	0	0.908515	0	0	1.10146	2.96432	4.66769	0	0	0.14806	NA	NA	NA	NA	NA	0.14806	NA	NA	NA	NA	NA	1	0.900599	1	0.866732
feature_12668	Mir1258	0	0	0	0	0	0	0	0	0	0	0	0	0	0	0	0	0	0	0	0	0	0	0	0	0	0	0	0	0	0	0	0	0	0	0	1.76031	0	0	0	0	0	0	0	0	0	0	0	0.969513	-4.13616	NA	NA	NA	NA	NA	-4.13616	NA	NA	NA	NA	NA	1	0.940604	1	0.916223
feature_12669	Mir125a	0	0	0	1.80121	0	0	0	0.895081	0	1.07659	0	1.11513	0	0	0	0	0	3.69616	0	0	0	0	0	0	0	2.06793	0	0	0	0	0	0	4.97501	0	3.19175	0	0.945807	0	0	1.92008	0	0	0	0	0	0	0	1.93903	-1.0228	NA	NA	NA	NA	NA	-1.0228	NA	NA	NA	NA	NA	1	0.926258	1	0.854922
feature_12670	Mir125b-1	0	0	0	0	0	0	0.916919	0	0	0	0	2.23025	0	4.83022	0	0	0	0	0	0	1.22239	0	0	0	1.07376	0	0	0	0	0	0	0	0	0	0	3.52062	0	0	0	0	2.72555	0	0	0	0.988106	0	0	0	-1.45503	NA	NA	NA	NA	NA	-1.45503	NA	NA	NA	NA	NA	1	0.923416	1	0.874076
feature_12671	Mir125b-2	1.06703	0	0	0	1.10314	0	0	0	0	0	0	0	0	0	0	0	0	0.92404	0	0	0	0	0	0	0	0	0	0	0	0	0	0	0	0	0	1.76031	0	0	0	0	0	0	0	0	0	0	0	0	-3.30564	NA	NA	NA	NA	NA	-3.30564	NA	NA	NA	NA	NA	1	0.939472	1	0.895681
feature_12672	Mir1264	0	0	0	0	0	0	0	0	0	0	0	0	0	0	0	0	0	0	0	0	0	0	0	0	0	0	0.959063	0	0	0	0	0	0	0	0	0	0	0	0	0	0.908515	0	0	0	0	0	0	0	-4.68379	NA	NA	NA	NA	NA	-4.68379	NA	NA	NA	NA	NA	1	0.940319	1	0.931277
feature_12673	Mir126a	0	3.45503	0	0	0	1.96894	0.916919	0	0.93244	3.22977	0	6.69076	6.23768	0	6.27916	0	0	10.1644	0	2.7418	0	0	0	1.72903	0	6.20378	0	0	0	0	0	0	0.995001	2.7388	2.12783	0	1.89161	3.44735	0	1.92008	0	0	0	0	0.988106	0	0.935505	0	0.45053	NA	NA	NA	NA	NA	0.45053	NA	NA	NA	NA	NA	1	0.854453	1	0.740696
feature_12674	Mir126b	0	0	0	0	0	0	0	0	0	0	0	0	0	0	1.04653	0	0	0	0	0	0	0	0	0	0	0	0	0	0	0	0	0	0	0	0	0	0	0	0	0	0	0	0	0	0	0	0	0	-5.51935	NA	NA	NA	NA	NA	-5.51935	NA	NA	NA	NA	NA	1	0.940387	1	0.950106
feature_12676	Mir128-1	1.06703	0	0	0	0	0	0	0	0	0	0	0	0	0	0	0	0	0	0	0	0	0	0	0	0	0	0	0	0.828495	0	0	0	0	0	0	0	0	0	0	0	1.81703	0	1.99991	0	0	0	0	0	-3.07085	NA	NA	NA	NA	NA	-3.07085	NA	NA	NA	NA	NA	1	0.938414	1	0.887724
feature_12679	Mir129-2	0	0	0	0	0	0	0	0	0	0	0	3.34538	0	0	4.18611	0	0	0	0	0	6.11197	0	0	0	0	0	0	0	0	3.81301	0	2.55602	3.98001	0	0	0	0	0	1.08087	0	0	0	0	0	2.96432	0	0	0.969513	-0.726623	NA	NA	NA	NA	NA	-0.726623	NA	NA	NA	NA	NA	1	0.92812	1	0.872983
feature_12680	Mir1291	4.26811	0.863756	5.51504	1.80121	1.10314	11.8136	5.50151	7.16064	2.79732	3.22977	2.13049	1.11513	6.23768	6.76231	4.18611	6.16391	3.62334	2.77212	0.92934	5.4836	18.3359	11.5578	1.05002	3.45806	1.07376	13.4415	5.75438	0	4.97097	5.71952	1.98978	9.37207	11.94	7.30345	3.19175	4.40077	9.45807	4.30918	4.32349	1.92008	1.81703	0	6.9997	4.40583	0.988106	0.933538	6.54853	5.81708	2.28872	NA	NA	NA	NA	NA	2.28872	NA	NA	NA	NA	NA	1	0.902895	1	0.873282
feature_12681	Mir1298	0	0	0	0	0	0	0	0	0	0	0	0	0	0	0	0	0	0	0	0	0	0	0	0	0	0	0	0	0	0	0	0.852006	0	0	0	0	0	0	0	0	0	0	0	0	0	0	0	0	-5.81603	NA	NA	NA	NA	NA	-5.81603	NA	NA	NA	NA	NA	1	0.940493	1	0.954105
feature_12682	Mir129b	0	0	0	0	0	0	0	0.895081	0	0	0	0	0	0	0	0	0	0	0	0	0	0	0	0	0	0	0	0	0	0	0	0	0	0	0	0	0	0	0	0	0	0	0	0	0	0	0	0	-5.74487	NA	NA	NA	NA	NA	-5.74487	NA	NA	NA	NA	NA	1	0.940552	1	0.953013
feature_12684	Mir130a	0	0	0	0	0	0	0	0	0	0	0	0	0	0	0	0	0	0	0	0	0	0	0	0	0	1.03396	0	0	0	0	0	0	0	0	0	0	0	0	0	0	0	0	0	7.71021	0	0	0	0	-2.45664	NA	NA	NA	NA	NA	-2.45664	NA	NA	NA	NA	NA	1	0.931804	1	0.860364
feature_12685	Mir130b	0	0	0	0	0	0	0	0	0	0	0	3.34538	0	0	0	0	0	0	0	0	0	0	0	0	0	0	0	0	0	0	0	0	0	0	0	0	0	0	0	0	0	0	0	0	0	0	0	0	-3.84279	NA	NA	NA	NA	NA	-3.84279	NA	NA	NA	NA	NA	1	0.938038	1	0.906561
feature_12692	Mir134	9.60325	1.72751	2.75752	2.70181	2.20627	4.92235	6.41843	5.37048	1.86488	3.22977	6.39147	5.57563	4.15846	5.79627	5.23264	3.08195	10.87	10.1644	6.50538	6.39753	11.0015	2.31156	3.15006	5.1871	1.07376	5.16981	5.75438	7.40663	4.97097	0.953254	7.95912	0	0	5.47759	7.44742	3.52062	7.56645	12.0657	4.32349	6.72029	4.54258	8.24386	3.99983	0	5.92863	3.73415	13.0971	1.93903	2.37226	NA	NA	NA	NA	NA	2.37226	NA	NA	NA	NA	NA	1	0.83506	1	0.872271
feature_12693	Mir135a-1	0	0.863756	0	0	0	0	0	0	1.86488	0	0	0	0	0	0	0	0	0	0	4.56967	3.66718	0	1.05002	0.864516	0	2.06793	0.959063	0	2.48548	0	0	0	0	0	0	0.880155	0	0	0	0.960042	0	0	0	0	0	0	0	0	-1.24635	NA	NA	NA	NA	NA	-1.24635	NA	NA	NA	NA	NA	1	0.902874	1	0.853435
feature_12694	Mir135a-2	22.4076	21.5939	39.5245	34.2229	31.9909	25.5962	22.923	7.16064	21.4461	22.6084	21.3049	24.5328	11.4358	35.7437	33.4889	21.5737	10.87	29.5693	11.1521	28.3319	63.5645	32.3618	14.7003	25.071	13.9589	37.2227	17.2631	3.17427	14.0844	20.9716	13.9285	37.4883	34.8251	15.5198	11.7031	23.7642	23.6452	30.1643	11.8896	30.7213	13.6277	8.24386	21.999	12.116	25.6907	13.0695	17.7746	29.0854	4.51189	NA	NA	NA	NA	NA	4.51189	NA	NA	NA	NA	NA	1	0.910595	1	0.616305
feature_12695	Mir135b	0	0	0	0	0	0	0	0.895081	0	0	0	0	0	0	0	0	0	0	0	0	0	0	1.05002	0	0	6.20378	0	0	0	0	0	0	0	0.912932	0	0	0	0	1.08087	0.960042	0	0.915984	0	0	0	0	0	1.93903	-1.78197	NA	NA	NA	NA	NA	-1.78197	NA	NA	NA	NA	NA	1	0.932252	1	0.813439
feature_12696	Mir136	0	2.59127	0	0	1.10314	3.93788	0	0	1.86488	4.30636	2.13049	1.11513	0	0	4.18611	1.02732	0	0	0	1.82787	0	0	2.10004	0	1.07376	0	0	4.23236	0	5.71952	0.994889	0	0.995001	0	0	2.64046	0	0.861836	0	0.960042	0	0	0.999957	1.10146	3.95242	4.66769	3.74202	0	0.276296	NA	NA	NA	NA	NA	0.276296	NA	NA	NA	NA	NA	1	0.850785	1	0.86474
feature_12697	Mir137	0	1.72751	6.43422	0.900603	0	10.8292	5.50151	0	0	7.53613	11.7177	8.92101	4.15846	2.89813	2.09305	10.2732	6.0389	6.46828	2.78802	0.913933	0	4.62312	3.15006	0.864516	8.5901	5.16981	10.5497	0	2.48548	0	9.94889	3.40803	0.995001	5.47759	5.31958	7.92139	0.945807	5.17102	8.64698	6.72029	4.54258	0	0	2.20292	5.92863	3.73415	1.87101	10.6646	2.11639	NA	NA	NA	NA	NA	2.11639	NA	NA	NA	NA	NA	1	0.83067	1	0.863485
feature_12698	Mir138-1	0	0	0	0	1.10314	0	0	0	0	0	1.06524	2.23025	0	0	2.09305	0	0	0	0	0	2.44479	0	1.05002	0	0	0	0	0	0	0	0	0.852006	0	0.912932	0	0	0	0	0	0	0	0	0	3.30438	5.92863	5.60123	3.74202	0	-0.662399	NA	NA	NA	NA	NA	-0.662399	NA	NA	NA	NA	NA	1	0.802796	1	0.81954
feature_12699	Mir138-2	0	5.18254	0	0	0	0	0.916919	0.895081	1.86488	2.15318	5.32622	0	1.03961	1.93209	2.09305	0	3.62334	0.92404	0.92934	1.82787	1.22239	0	0	4.32258	2.14753	5.16981	0	0	2.48548	0.953254	3.97956	5.96404	3.98001	0	3.19175	0	0.945807	1.72367	4.32349	2.88012	0.908515	0.915984	0	7.71021	1.97621	0	0	0.969513	0.815543	NA	NA	NA	NA	NA	0.815543	NA	NA	NA	NA	NA	1	0.921151	1	0.816276
feature_12701	Mir140	0	0	0	0	0	1.96894	0	1.79016	0	0	0	5.57563	0	1.93209	11.5118	1.02732	1.20778	0	0	1.82787	1.22239	2.31156	0	0	1.07376	0	0.959063	0	0	11.439	0.994889	2.55602	0	0	0	2.64046	0	0	0	1.92008	0	0	1.99991	2.20292	0	7.46831	3.74202	1.93903	0.530051	NA	NA	NA	NA	NA	0.530051	NA	NA	NA	NA	NA	1	0.777565	1	0.858382
feature_12703	Mir142	1.06703	0	0.919174	0.900603	0	0	1.83384	0	0	0	2.13049	1.11513	0	0	0	0	0	2.77212	0	0	0	0	0	0	7.51634	0	0	4.23236	0	2.85976	0	0	0	0.912932	1.06392	4.40077	0	0	0	0	0.908515	0	0.999957	0	1.97621	0	0	0.969513	-0.392032	NA	NA	NA	NA	NA	-0.392032	NA	NA	NA	NA	NA	1	0.865192	1	0.745156
feature_12704	Mir142b	0	0	0	0	0	0	0	0	0	0	0	0	0	0	0	0	0	0	0	0	0	0	0	0	0	0	0	0	0	0	0	0	0	0	0	0	0	0	0	0	0	0	0	1.10146	0	0	0	0	-5.44555	NA	NA	NA	NA	NA	-5.44555	NA	NA	NA	NA	NA	1	0.940245	1	0.949416
feature_12705	Mir143	0	0	0	0	0	0	0	0	0	0	0	0	0	0	0	0	0	0	0	0	0	0	0	0	0	1.03396	0	0	0	0	0	0	0	0	0	0	0	0	0	0	0	0	0	0	0	0	0	0	-5.53678	NA	NA	NA	NA	NA	-5.53678	NA	NA	NA	NA	NA	1	0.940328	1	0.950658
feature_12706	Mir143hg	6.40217	3.45503	19.3027	14.4096	1.10314	8.86022	6.41843	2.68524	0	4.30636	8.52196	8.92101	3.11884	5.79627	0	1.02732	4.83112	5.54424	3.71736	8.2254	4.88958	2.31156	3.15006	0	2.14753	10.3396	3.83625	6.34854	2.48548	0.953254	6.96423	7.66806	16.915	4.56466	18.0866	6.16108	9.45807	0	4.32349	1.92008	2.72555	10.9918	6.9997	5.50729	1.97621	0	3.74202	0.969513	2.44891	NA	NA	NA	NA	NA	2.44891	NA	NA	NA	NA	NA	1	0.792668	1	0.871756
feature_12708	Mir145a	0	0	0	0	0	0	1.83384	0	0	0	0	0	1.03961	0	0	0	0	2.77212	1.85868	0	1.22239	0	0	0	0	4.13585	0	0	0	0	0	0	0.995001	0	0	0	0	0.861836	0	0	0	0	0	0	0	0	0	0.969513	-1.6133	NA	NA	NA	NA	NA	-1.6133	NA	NA	NA	NA	NA	1	0.928082	1	0.872666
feature_12710	Mir146	0	0	0	0	0	0	0	0	0	0	0	0	0	0	0	0	0	5.54424	0	0	0	0	1.05002	0	0	0	0	0	0	0	0	0	0	0	0	0	0	0	0	0	0	0	0	0	0	0	0	0	-2.86375	NA	NA	NA	NA	NA	-2.86375	NA	NA	NA	NA	NA	1	0.932408	1	0.87184
feature_12711	Mir146b	1.06703	4.31878	1.83835	0	0	0	0	0	0	0	0	2.23025	0	0.966045	0	1.02732	0	0	0	0	0	0	0	0	0	0	0.959063	0	0	0.953254	0	0	0	0	0	0	0	0	0	0	0	0	0	0	0	0	1.87101	0	-1.65601	NA	NA	NA	NA	NA	-1.65601	NA	NA	NA	NA	NA	1	0.920798	1	0.830961
feature_12713	Mir148a	0	0	0	0	0	0	0	0.895081	0	0	0	1.11513	1.03961	0	0	3.08195	0	0	0	0.913933	0	0	1.05002	0	0	0	0	0	0	0	0	0	5.97001	3.65173	0	0	0	0	0	0	0	0	0	0	0.988106	0	0	0	-1.35957	NA	NA	NA	NA	NA	-1.35957	NA	NA	NA	NA	NA	1	0.878142	1	0.871127
feature_12714	Mir148b	0	1.72751	1.83835	0	0	0	0	0.895081	0	0	0	0	0	0	0	0	0	0	0	0	0	0	0	0	0	0	0	0	0	0	0	0	0	0	0	0	0	0	0	1.92008	0	0	0	0	0	0	0	0	-2.91117	NA	NA	NA	NA	NA	-2.91117	NA	NA	NA	NA	NA	1	0.936636	1	0.885525
feature_12715	Mir149	6.40217	6.91005	12.8684	9.00603	8.82508	18.7049	8.25227	12.5311	13.0542	13.9957	5.32622	20.0723	8.31691	2.89813	9.41875	10.2732	7.24668	6.46828	4.6467	3.65573	11.0015	2.31156	12.6002	7.78064	12.8852	19.6453	16.3041	23.278	20.7124	13.3455	0.994889	5.96404	9.95001	13.694	11.7031	12.3222	10.4039	7.75653	7.56611	15.3607	14.5362	4.57992	7.99965	12.116	9.88106	26.1391	16.8391	7.7561	3.22356	NA	NA	NA	NA	NA	3.65229	NA	NA	NA	NA	NA	1	0.584091	2	0.554617
feature_12717	Mir151	0	0	0	0	0	2.95341	0	0	0	0	0	1.11513	0	0	1.04653	0	0	0	0	0	0	0	0	0	0	0	0	0	0	0	0.994889	5.11204	0	0.912932	0	0	0	0	0	0	0	0	0	0	0	0	0	0	-1.98387	NA	NA	NA	NA	NA	-1.98387	NA	NA	NA	NA	NA	1	0.907884	1	0.876343
feature_12718	Mir152	0	0	0	0	0	0	0	0	0	0	0	0	0	0	0	1.02732	0	0	0	0	0	0	0	0	0	0	0	0	0	0	0	0	0	0	0	0	0	0	0	0	0	0	0	0	0	0	0	0	-5.54608	NA	NA	NA	NA	NA	-5.54608	NA	NA	NA	NA	NA	1	0.940394	1	0.950469
feature_12719	Mir153	0	0	0	0	0	2.95341	0	0.895081	0	1.07659	0	0	0	0	0	0	0	0	0	0	3.66718	0	0	0	0	0	0	0	0	0	1.98978	0	2.985	0	2.12783	0.880155	1.89161	6.03286	0	0	0	1.83197	3.99983	0	3.95242	0	0.935505	1.93903	-0.369352	NA	NA	NA	NA	NA	-0.369352	NA	NA	NA	NA	NA	1	0.898604	1	0.60412
feature_12720	Mir154	2.13406	3.45503	0	1.80121	0	1.96894	0	0	2.79732	2.15318	2.13049	1.11513	1.03961	1.93209	1.04653	1.02732	1.20778	0.92404	1.85868	5.4836	1.22239	0	1.05002	0.864516	2.14753	0	0	0	0.828495	1.90651	0.994889	1.70401	1.99	2.7388	0	2.64046	0	0.861836	0	0	4.54258	0	1.99991	0	0	0	1.87101	0.969513	0.331692	NA	NA	NA	NA	NA	0.331692	NA	NA	NA	NA	NA	1	0.925031	1	0.817773
feature_12722	Mir155hg	1.06703	0	0	0	0	0	0	0	0	0	2.13049	0	0	5.79627	1.04653	0	0	0.92404	0	0	0	0	0	0	0	2.06793	0	0	0.828495	0	3.97956	0	1.99	0	0	0	3.78323	0	0	1.92008	0	0	0	2.20292	0.988106	0	0	0	-0.740744	NA	NA	NA	NA	NA	-0.740744	NA	NA	NA	NA	NA	1	0.863495	1	0.853693
feature_12725	Mir16-1	0	4.31878	0	2.70181	1.10314	2.95341	0.916919	0.895081	0	2.15318	2.13049	3.34538	0	0	0	0	0	6.46828	0	0	0	0	5.2501	3.45806	4.29505	0	0	0	0	0	0.994889	0	2.985	0	0	2.64046	0	0	0	0.960042	0	0	0	0	0	0	0.935505	0	0.0151164	NA	NA	NA	NA	NA	0.0151164	NA	NA	NA	NA	NA	1	0.887724	1	0.614934
feature_12728	Mir17	0	0	0	0	0	0	0	0	0	0	0	0	0	0	0	0	0	0	0	0	0	0	0	0	0	0	0	0	0	0	0	0	0	0	0	0	0	0	0	0	0	0	0	0	0	0	0	1.93903	-4.62963	NA	NA	NA	NA	NA	-4.62963	NA	NA	NA	NA	NA	1	0.939175	1	0.930103
feature_12729	Mir17hg	8.53622	5.18254	13.7876	9.00603	9.92822	18.7049	6.41843	8.05573	18.6488	17.2254	5.32622	11.1513	18.7131	22.219	27.2097	19.519	3.62334	15.7087	19.5161	1.82787	12.2239	9.24624	3.15006	6.05161	8.5901	3.10189	12.4678	7.40663	7.45645	4.76627	10.9438	12.7801	4.97501	3.65173	13.8309	9.6817	13.2413	10.342	6.48524	7.68033	2.72555	11.9078	0.999957	2.20292	12.8454	8.40184	10.2906	16.4817	3.60278	NA	NA	NA	NA	NA	3.08587	NA	NA	NA	NA	NA	1	0.510126	2	0.605804
feature_12731	Mir181a-1	0	2.59127	0	0	0	0	0	0	0	0	0	0	0	0	0	0	0	0	0	0	0	0	0	0	0	0	0	0	0	0	0	0	0	0	0	0	0	0	0	0	0	0	0	0	0	0	0	0	-4.2113	NA	NA	NA	NA	NA	-4.2113	NA	NA	NA	NA	NA	1	0.938365	1	0.917086
feature_12733	Mir181b-1	0	0	3.6767	0	0	0	0	0	0	0	0	0	1.03961	0	0	0	0	0	5.57604	0	0	0	2.10004	0	0	2.06793	0	0	0	0	0	0	0	0	0	0	0	0	0	0	0	0	0	0	0	0	0.935505	0.969513	-1.55239	NA	NA	NA	NA	NA	-1.55239	NA	NA	NA	NA	NA	1	0.905312	1	0.838378
feature_12734	Mir181b-2	0	0	0	0	0	0	0	0	0	0	0	0	0	0	0	0	0	0	0	0	0	0	0	0	0	0	0	0	0	0	0	0	0	0	0	1.76031	0	0	0	0	0	0	1.99991	0	0	0	0	1.93903	-3.07419	NA	NA	NA	NA	NA	-3.07419	NA	NA	NA	NA	NA	1	0.939656	1	0.88226
feature_12735	Mir181c	0	0	0	1.80121	0	0	0	0	0	0	0	0	0	0	1.04653	4.10927	0	0	0	0	0	0	0	0	2.14753	0	0	0	0	0.953254	0	0	0.995001	1.82586	1.06392	0	0	0	0	0	0	0	0	0	0	0	2.80651	0	-1.51895	NA	NA	NA	NA	NA	-1.51895	NA	NA	NA	NA	NA	1	0.932882	1	0.870867
feature_12736	Mir181d	0	1.72751	0	1.80121	0	1.96894	0	0	0.93244	2.15318	0	0	0	0	2.09305	0	0	0	0	0	0	0	0	0	0	0	0	0	0	6.67277	0	0	0	0	0	2.64046	0	2.58551	0	0	0	0	0	0	0	0	0	0	-1.0883	NA	NA	NA	NA	NA	-1.0883	NA	NA	NA	NA	NA	1	0.86201	1	0.873542
feature_12739	Mir1839	7.4692	10.3651	19.3027	10.8072	13.2376	24.6117	2.75076	11.636	5.59464	12.9191	4.26098	12.2664	11.4358	6.76231	11.5118	10.2732	9.66224	16.6327	8.36406	7.31147	17.1135	2.31156	4.20008	6.05161	6.44258	16.5434	18.2222	0	20.7124	2.85976	18.9029	8.52006	10.945	3.65173	11.7031	7.04124	7.56645	12.0657	7.56611	0.960042	4.54258	10.9918	9.99957	4.40583	8.89295	10.2689	14.0326	12.6037	3.31074	NA	NA	NA	NA	NA	3.31074	NA	NA	NA	NA	NA	1	0.851687	1	0.862402
feature_12743	Mir185	0	5.18254	0	0	0	0	0	0.895081	0	0	0	0	0	0	0	0	0	0	0.92934	5.4836	0	0	0	0	0	0	0	0	0	1.90651	0	0	1.99	0.912932	0	0	0	3.44735	1.08087	1.92008	0	0	0	0	0	0	0	1.93903	-0.901978	NA	NA	NA	NA	NA	-0.901978	NA	NA	NA	NA	NA	1	0.90485	1	0.873854
feature_12745	Mir187	0	0	0	0	0	0	0	0	0	0	0	0	0	0	0	0	0	0	0	0	0	0	0	0	0	2.06793	0	0	0	0	0	0	0	0	0	0	0	0	0	0	0	0	0	0	0	0	0	0	-4.53678	NA	NA	NA	NA	NA	-4.53678	NA	NA	NA	NA	NA	1	0.939207	1	0.928043
feature_12749	Mir1894	14.9384	6.04629	0	1.80121	0	8.86022	0	2.68524	3.72976	1.07659	1.06524	10.0361	12.4754	2.89813	2.09305	10.2732	6.0389	4.6202	5.57604	4.56967	6.11197	2.31156	7.35014	2.59355	3.22129	6.20378	5.75438	0	2.48548	2.85976	0.994889	16.1881	14.925	5.47759	3.19175	7.04124	2.83742	0	6.48524	12.4805	4.54258	2.74795	7.99965	3.30438	4.94053	0.933538	6.54853	2.90854	2.32926	NA	NA	NA	NA	NA	2.32926	NA	NA	NA	NA	NA	1	0.898366	1	0.870924
feature_12750	Mir1895	1.06703	4.31878	0	7.20482	4.41254	8.86022	5.50151	0.895081	3.72976	4.30636	0	7.80588	8.31691	7.72836	8.37222	4.10927	0	1.84808	7.43472	1.82787	4.88958	0	4.20008	0.864516	9.66386	1.03396	4.79532	8.46472	12.4274	21.9248	5.96934	3.40803	13.93	7.30345	10.6392	4.40077	0	8.61836	0	4.80021	2.72555	4.57992	1.99991	19.8263	5.92863	7.46831	7.48404	0.969513	2.04054	NA	NA	NA	NA	NA	2.80834	NA	NA	NA	NA	NA	1	0.846876	2	0.564989
feature_12751	Mir1896	5.33514	3.45503	2.75752	9.00603	2.20627	1.96894	9.16919	0.895081	3.72976	8.61272	4.26098	4.4605	7.2773	10.6265	4.18611	4.10927	1.20778	1.84808	7.43472	0.913933	11.0015	0	5.2501	1.72903	2.14753	1.03396	0.959063	6.34854	4.97097	0.953254	6.96423	0	0	3.65173	7.44742	1.76031	5.67484	2.58551	0	2.88012	0	4.57992	4.99978	0	6.91674	0.933538	10.2906	1.93903	1.97329	NA	NA	NA	NA	NA	1.97329	NA	NA	NA	NA	NA	1	0.935802	1	0.720121
feature_12753	Mir1898	19.2065	16.4114	15.626	13.509	7.72195	25.5962	24.7568	13.4262	26.1083	7.53613	10.6524	28.9933	14.5546	10.6265	14.6514	6.16391	15.7011	0.92404	9.2934	14.6229	12.2239	13.8694	5.2501	31.1226	8.5901	31.0189	11.5088	6.34854	13.2559	24.7846	5.96934	12.7801	27.86	10.9552	21.2783	10.5619	12.2955	8.61836	4.32349	24.9611	7.26812	14.6557	7.99965	8.81167	8.89295	4.66769	14.9681	23.2683	3.83329	NA	NA	NA	NA	NA	3.83329	NA	NA	NA	NA	NA	1	0.772812	1	0.851202
feature_12754	Mir1899	0	0	0	0	0	0	0	0	0	0	0	0	0	0	0	0	0	0	0	0	0	0	0	0	0	0	0	0	0	0	0	0	0	0	0	0	0	0	0	0	0	0	0	0	1.97621	0	0	0	-4.60223	NA	NA	NA	NA	NA	-4.60223	NA	NA	NA	NA	NA	1	0.939145	1	0.929502
feature_12756	Mir1900	0	2.59127	0	0	1.10314	0	0	0	0	0	0	0	0	0	0	1.02732	0	0	4.6467	0	0	0	4.20008	0.864516	0	0	0.959063	0	0	0	0	0.852006	0	0	0	0	0	0	0	0	2.72555	0	0	0	0	0.933538	0.935505	0.969513	-1.13816	NA	NA	NA	NA	NA	-1.13816	NA	NA	NA	NA	NA	1	0.817607	1	0.837209
feature_12757	Mir1901	17.0724	19.8664	20.2218	15.3102	29.7846	12.7981	18.3384	26.8524	21.4461	9.68931	49.0013	13.3815	9.35653	6.76231	25.1167	21.5737	18.1167	12.9366	14.8694	1.82787	13.4463	13.8694	11.5502	14.6968	12.8852	5.16981	27.8128	42.3236	7.45645	12.3923	23.8773	20.4482	6.96501	17.3457	31.9175	30.8054	22.6994	12.9275	10.8087	18.2408	15.4448	13.7398	28.9987	22.0292	8.89295	27.0726	16.8391	24.2378	4.19511	NA	NA	NA	NA	NA	4.19511	NA	NA	NA	NA	NA	1	0.705433	1	0.846875
feature_12760	Mir1904	0	0	0	0	0	0	0	0	0	0	0	0	0	0	0	0	0	0	0	0	1.22239	0	0	0	0	0	0	0	0	0	0	0	0	0	0	0	0	0	0	0	0	0	0	1.10146	0	0	0	0	-4.36844	NA	NA	NA	NA	NA	-4.36844	NA	NA	NA	NA	NA	1	0.939453	1	0.924839
feature_12761	Mir1905	4.26811	0	0.919174	3.60241	8.82508	0.984469	0.916919	2.68524	1.86488	2.15318	1.06524	0	0	0	0	3.08195	4.83112	4.6202	0.92934	4.56967	1.22239	0	4.20008	2.59355	3.22129	1.03396	7.67251	2.11618	0.828495	1.90651	0.994889	0	1.99	0.912932	2.12783	0.880155	3.78323	2.58551	2.16175	2.88012	0	2.74795	6.9997	5.50729	5.92863	0	5.61303	2.90854	1.29931	NA	NA	NA	NA	NA	1.29931	NA	NA	NA	NA	NA	1	0.738637	1	0.851571
feature_12764	Mir1907	0	0.863756	0	2.70181	0	0	0	1.79016	1.86488	0	2.13049	0	0	2.89813	0	0	1.20778	0	0	1.82787	0	2.31156	0	0	1.07376	0	0.959063	0	0	0	2.98467	1.70401	1.99	0.912932	2.12783	0	0	0.861836	2.16175	0	0	0	1.99991	0	2.96432	0	0	0	-0.362447	NA	NA	NA	NA	NA	-0.362447	NA	NA	NA	NA	NA	1	0.928468	1	0.871012
feature_12765	Mir190a	0	0	0	0	0	0.984469	0	0	0	0	0	0	0	0	0	0	0	0	0	0	0	0	0	0	0	0	0	0	0.828495	0	0	0	0	0	0	0	0	0	0	0	0	0	0	0	0	0	0	0.969513	-4.10859	NA	NA	NA	NA	NA	-4.10859	NA	NA	NA	NA	NA	1	0.94002	1	0.917125
feature_12766	Mir190b	0	0	0	0	0	0	0	0	0	0	0	0	0	0	0	0	0	0	0	0	0	0	0	0	0	0	0	0	0.828495	0	0	0	0	0	0	0	0	0	0	0	0	0	0	0	0	0	0	0.969513	-4.73856	NA	NA	NA	NA	NA	-4.73856	NA	NA	NA	NA	NA	1	0.940393	1	0.932469
feature_12767	Mir191	0	12.9563	10.1109	6.30422	8.82508	7.87575	1.83384	2.68524	5.59464	12.9191	1.06524	6.69076	3.11884	6.76231	2.09305	1.02732	1.20778	14.7846	2.78802	3.65573	9.77915	0	4.20008	1.72903	12.8852	4.13585	2.87719	0	17.3984	7.62603	13.9285	7.66806	5.97001	7.30345	6.3835	2.64046	9.45807	4.30918	2.16175	4.80021	1.81703	1.83197	3.99983	0	2.96432	4.66769	6.54853	2.90854	2.45006	NA	NA	NA	NA	NA	2.45006	NA	NA	NA	NA	NA	1	0.426779	1	0.871942
feature_12768	Mir1912	0	0	0	0	0	0	0	0	0	0	0	0	0	0	0	0	0	0	0	0	0	0	0	0	0	0	0	0	0	0	0	0	0	0	0	0	1.89161	0	0	0	0	0	0	0	0	0	0	0	-4.66535	NA	NA	NA	NA	NA	-4.66535	NA	NA	NA	NA	NA	1	0.939417	1	0.930876
feature_12769	Mir192	0	0	0	0	0	0	0	0	0	1.07659	2.13049	0	0	0	0	0	0	0	0	0	0	0	0	0	3.22129	1.03396	0	0	0.828495	0	0	0	0	0	0	0	0	0	0	0	1.81703	0.915984	0	0	0	0	1.87101	0	-1.89624	NA	NA	NA	NA	NA	-1.89624	NA	NA	NA	NA	NA	1	0.924407	1	0.852104
feature_12770	Mir1927	0	0	0	0	0	0	0	0	0	0	0	0	0	0	0	0	0	0	2.78802	0	0	0	0	0	0	0	0	0	0	0	0	0	0	0	1.06392	0	0	0	0	0	0	0	0	0	0	0	0	0	-3.63938	NA	NA	NA	NA	NA	-3.63938	NA	NA	NA	NA	NA	1	0.937991	1	0.903396
feature_12772	Mir1929	0	0	0	0	2.20627	0	0	0	0	0	0	2.23025	0	0	0	0	0	0.92404	0	0	0	0	0	0	0	1.03396	0.959063	0	0	0	0	0	0	0	0	6.16108	0.945807	0	0	0	0	0	0	0	0	0	1.87101	0	-1.55538	NA	NA	NA	NA	NA	-1.55538	NA	NA	NA	NA	NA	1	0.926596	1	0.857805
feature_12773	Mir1930	0	0	2.75752	0	0	0	0	0	0	0	0	0	0	0	0	0	0	0	0	0	2.44479	0	0	0	1.07376	0	0	0	0	0	0	0	0	0	0	0	0	1.72367	2.16175	0	0	0	0	0	0.988106	0	0	0	-2.10604	NA	NA	NA	NA	NA	-2.10604	NA	NA	NA	NA	NA	1	0.930544	1	0.878194
feature_12774	Mir1931	1.06703	0	0	0	1.10314	0	0	0	0	0	0	2.23025	2.07923	2.89813	0	0	0	0	0	0	0	0	0	0	0	0	0	0	0	0	0.994889	4.26003	0.995001	0	2.12783	0	0	2.58551	0	0	0	0	0	0	0	0	0.935505	1.93903	-1.04794	NA	NA	NA	NA	NA	-1.04794	NA	NA	NA	NA	NA	1	0.892291	1	0.86117
feature_12775	Mir1932	0	0	0	0	0	0	0	0	0	0	1.06524	0	1.03961	0	2.09305	0	0	0	0	0	0	0	0	0.864516	0	0	0	0	0	0	0	0	0.995001	0	2.12783	0.880155	0	0	0	1.92008	0	0	0	0	0	0.933538	0	1.93903	-1.79231	NA	NA	NA	NA	NA	-1.79231	NA	NA	NA	NA	NA	1	0.921246	1	0.867517
feature_12776	Mir1933	1.06703	0	0	0	0	0	0	0	0	0	0	0	0	0	0	0	0	0	0	0	0	0	0	0	0	0	0	0	0	0	0	0	0	0	0	0	0	0	0	0	0.908515	0	0	0	0	0	0	0	-4.60271	NA	NA	NA	NA	NA	-4.60271	NA	NA	NA	NA	NA	1	0.940033	1	0.930098
feature_12777	Mir1934	0	0	0	1.80121	0	0	0.916919	0	4.6622	0	0	1.11513	0	0	0	1.02732	2.41556	0	0	0	0	0	3.15006	0	0	1.03396	0.959063	0	0	1.90651	2.98467	0	0	0	0	3.52062	1.89161	0.861836	0	0	0	0	0	0	0	0	2.80651	0	-0.628294	NA	NA	NA	NA	NA	-0.628294	NA	NA	NA	NA	NA	1	0.92494	1	0.873565
feature_12779	Mir1938	0	0	0	0	1.10314	0	0	0	0.93244	0	0	0	0	0	0	1.02732	0	0	0	0	0	0	0	0	0	0	0	0	0	0	0	1.70401	0	0	0	0.880155	1.89161	0	2.16175	0	0	0	0	0	0	0	0	0	-2.30692	NA	NA	NA	NA	NA	-2.30692	NA	NA	NA	NA	NA	1	0.925345	1	0.87722
feature_12781	Mir193b	0	0	0	0	0	0	0	0	0	0	0	0	0	0	0	0	0	0	0	0	0	0	0	0	0	0	0	0	0	0	0	0	0	0	0	0.880155	0	0	0	0	0	0	0	0	0	0	0	0	-5.76913	NA	NA	NA	NA	NA	-5.76913	NA	NA	NA	NA	NA	1	0.940507	1	0.953562
feature_12783	Mir194-2	0	0	0	0.900603	0	0	0	0	0	0	0	0	0	0	0	0	0	0	0	0	0	0	0	0	0	0	0	0	0	0	0	0	0	0	0	0	0	0	0	0	0	0	0	0	0	0	0	0	-5.736	NA	NA	NA	NA	NA	-5.736	NA	NA	NA	NA	NA	1	0.940421	1	0.952905
feature_12785	Mir1942	0	0	0	0	0	0	0	0	0	0	0	0	0	0	0	0	0	0	0	0	2.44479	0	0	0	0	0	0	0	0	0	0	2.55602	0	0	0	0	0	0	0	0	0	0	0	0	0	0	0	0	-3.2628	NA	NA	NA	NA	NA	-3.2628	NA	NA	NA	NA	NA	1	0.937122	1	0.895315
feature_12786	Mir1943	0	7.77381	18.3835	0	0	2.95341	1.83384	3.58032	1.86488	2.15318	7.45671	8.92101	3.11884	3.86418	1.04653	11.3005	0	0	0	0	7.33436	0	1.05002	5.1871	3.22129	3.10189	0	0	1.65699	2.85976	1.98978	10.2241	0.995001	4.56466	3.19175	2.64046	0	4.30918	3.24262	5.76025	8.17664	0	0	16.5219	4.94053	0	4.67752	3.87805	1.85611	NA	NA	NA	NA	NA	1.85611	NA	NA	NA	NA	NA	1	0.916738	1	0.873448
feature_12787	Mir1945	0	0	0	0	0	0	0	0	0	0	0	0	0	0	0	0	0	0	0	0	0	0	0	1.72903	0	2.06793	0	0	0	0	0	0	0	0	0	0	0	0	0	0	0	0	0	0	0	0	0	0	-3.66012	NA	NA	NA	NA	NA	-3.66012	NA	NA	NA	NA	NA	1	0.937349	1	0.905435
feature_12789	Mir1946b	1.06703	0	4.59587	2.70181	0	2.95341	0.916919	3.58032	1.86488	0	1.06524	2.23025	0	0.966045	0	2.05464	3.62334	3.69616	0	3.65573	0	0	1.05002	0	0	3.10189	1.91813	1.05809	0	1.90651	1.98978	0	0	0	4.25567	0	2.83742	0	0	0	0	0	0	0	0.988106	5.60123	0	0	0.314176	NA	NA	NA	NA	NA	0.314176	NA	NA	NA	NA	NA	1	0.911926	1	0.818095
feature_12790	Mir1947	0	0	0	0	0	0	0.916919	0	0	0	0	0	0	0	3.13958	2.05464	0	0.92404	0	0	0	0	0	0	0	1.03396	0	0	0	0	0	0	0	1.82586	0	1.76031	0	0	0	0	0	0	0	0	0.988106	0	0	0	-1.92465	NA	NA	NA	NA	NA	-1.92465	NA	NA	NA	NA	NA	1	0.92147	1	0.876606
feature_12791	Mir1948	0	0	0	0	0	0.984469	0	0	0	0	0	2.23025	0	0	1.04653	0	0	0	0	0	0	0	0	0	0	0	0	0	0	0	0	0	0	0	0	0	0	0	0	0	0	0	1.99991	0	0.988106	0	0	0	-2.72713	NA	NA	NA	NA	NA	-2.72713	NA	NA	NA	NA	NA	1	0.936097	1	0.885291
feature_12792	Mir1949	1.06703	2.59127	2.75752	0	0	0	0	1.79016	5.59464	0	0	0	4.15846	0.966045	0	3.08195	1.20778	0	0	3.65573	2.44479	6.93468	5.2501	2.59355	2.14753	0	1.91813	0	0	0	5.96934	1.70401	1.99	0	1.06392	0.880155	0	0	0	0.960042	0	0.915984	0	4.40583	1.97621	1.86708	0	2.90854	0.600913	NA	NA	NA	NA	NA	0.600913	NA	NA	NA	NA	NA	1	0.883541	1	0.813482
feature_12796	Mir1953	0	0	0	0	0	0	0	0	0	0	0	0	0	0	0	0	3.62334	0	0	2.7418	0	0	0	0	0	0	0	0	0	0	0	0	0	0	0	0	0	0	0	0	0	0	0	0	0	0	0	0.969513	-2.71023	NA	NA	NA	NA	NA	-2.71023	NA	NA	NA	NA	NA	1	0.93103	1	0.874347
feature_12798	Mir1955	0	0	0	0	0	0	0	0	0	0	0	2.23025	0	0	0	0	0	0	1.85868	0	0	0	0	0	0	0	0	0	0	0	0	0	0	0	0	4.40077	0	0	6.48524	0	0	0	0	0	0	0	0.935505	0	-1.59306	NA	NA	NA	NA	NA	-1.59306	NA	NA	NA	NA	NA	1	0.916973	1	0.856295
feature_12799	Mir1956	0	0	0	0	0	0	0	0	1.86488	0	0	0	0	0	0	0	0	0	0	0	0	0	0	0	0	0	0	0	0	0	0	0	0	0	0	0	0	0	0	0	0	0	0	0	0	0	0	0	-4.68588	NA	NA	NA	NA	NA	-4.68588	NA	NA	NA	NA	NA	1	0.939711	1	0.93059
feature_12801	Mir1957b	0	0	0	0	0	0	0	1.79016	0	0	0	0	0	0	0	0	0	0	0	0	0	0	0	0	0	0	3.83625	0	0	0	0	0	0	0	0	0	0	0	0	0	0	0	0	0	0	0	0	0	-3.09275	NA	NA	NA	NA	NA	-3.09275	NA	NA	NA	NA	NA	1	0.93438	1	0.890906
feature_12802	Mir1958	0	0	0	0.900603	0	0	1.83384	0	0	0	0	0	0	0	0	0	0	0	0	0	0	0	0	0	0	0	0	0	0	0.953254	0	0	0.995001	0	0	0	0	0	0	0	0	0	0	0	0	0	0	0	-3.35762	NA	NA	NA	NA	NA	-3.35762	NA	NA	NA	NA	NA	1	0.93732	1	0.897347
feature_12803	Mir195a	0	0	0	0	1.10314	0	0	0	0	0	0	0	0	0	0	0	0	0	0	0	0	0	0	0	0	0	0	0	0	0	0	0	0	0	0	0	0	0	0	0	0	0	0	0	0	0	0	0	-5.44335	NA	NA	NA	NA	NA	-5.44335	NA	NA	NA	NA	NA	1	0.9405	1	0.949044
feature_12805	Mir1960	0	0	0	0	0	1.96894	0	0	0	0	0	0	0	1.93209	0	0	0	0	0	0.913933	0	0	0	0	0	0	0	0	0	0	0	0	0	0	0	0	0.945807	0	0	0	0	0	0	0	0	0	0	0	-3.0587	NA	NA	NA	NA	NA	-3.0587	NA	NA	NA	NA	NA	1	0.939428	1	0.885379
feature_12807	Mir1962	0	0	0	0	0	0	0	0	0	0	0	0	0	0	0	0	0	0	0	0	0	0	0	0	0	0	0	0	0	0	0	0	0	0	0	0	0	0	0	0	0	0	0	0	0	0.933538	0	0	-5.68418	NA	NA	NA	NA	NA	-5.68418	NA	NA	NA	NA	NA	1	0.940299	1	0.952542
feature_12809	Mir1964	0	0	2.75752	0	0	0	0	0.895081	0	0	2.13049	0	0	4.83022	1.04653	1.02732	0	0.92404	4.6467	0	0	0	0	2.59355	0	1.03396	0	0	3.31398	0.953254	1.98978	0	0	1.82586	0	3.52062	2.83742	0	0	0	0	0	0.999957	0	0	0	5.61303	0.969513	-0.128523	NA	NA	NA	NA	NA	-0.128523	NA	NA	NA	NA	NA	1	0.911342	1	0.872463
feature_12811	Mir1967	0	0	0	0	0	0	0	0	0	0	0	0	0	3.86418	3.13958	0	0	0	0	0	0	0	0	0	0	0	0	0	0	0	0	0	0	0	0	0	0	0	1.08087	0	0	0	0	0	0	0	0	1.93903	-2.25963	NA	NA	NA	NA	NA	-2.25963	NA	NA	NA	NA	NA	1	0.928371	1	0.872892
feature_12812	Mir1968	3.20108	9.50132	19.3027	11.7078	4.41254	10.8292	6.41843	5.37048	13.0542	4.30636	10.6524	4.4605	2.07923	8.6944	2.09305	4.10927	4.83112	12.0125	2.78802	7.31147	13.4463	0	4.20008	12.1032	3.22129	11.3736	2.87719	16.9294	8.28495	11.439	11.9387	12.7801	2.985	0.912932	3.19175	7.04124	6.62065	5.17102	4.32349	8.64037	4.54258	1.83197	8.99961	12.116	7.90485	6.53477	10.2906	9.69513	2.89292	NA	NA	NA	NA	NA	2.89292	NA	NA	NA	NA	NA	1	0.619059	1	0.873246
feature_12813	Mir1969	0	2.59127	5.51504	2.70181	0	0	2.75076	0	0	0	1.06524	0	0	0	3.13958	5.13659	4.83112	4.6202	0	1.82787	0	0	1.05002	4.32258	3.22129	4.13585	0.959063	0	2.48548	0.953254	1.98978	6.81605	0.995001	0	3.19175	6.16108	1.89161	4.30918	0	0	1.81703	0.915984	0	2.20292	4.94053	4.66769	1.87101	0	0.955385	NA	NA	NA	NA	NA	0.955385	NA	NA	NA	NA	NA	1	0.86552	1	0.837252
feature_12821	Mir1983	1.06703	0	0	0	0	0	0	0	0	0	0	0	0	0	0	0	0	1.84808	0	0	0	0	0	0	0	0	0	0	0	0	0	0	0	0	0	0	0	0	0	0	0	0	0	0	0	0	0	0	-4.04141	NA	NA	NA	NA	NA	-4.04141	NA	NA	NA	NA	NA	1	0.939665	1	0.912391
feature_12822	Mir199a-1	0	0	0	0	0	0	0	0	0	0	0	0	4.15846	0	0	0	0	0	0	0	0	0	0	0	0	0	0	0	0	0	0	0	0	0	0	0	0	0	0	0	0	0	0	0	0	0	0	0	-3.52891	NA	NA	NA	NA	NA	-3.52891	NA	NA	NA	NA	NA	1	0.936259	1	0.895763
feature_12827	Mir19b-2	0	0	0	0	0	0	0	0	0	0	0	0	0	0	0	0	0	0	0	0	0	0	0	0	0	0	0	0	0	0	0	0	0	0	0	0	0	0	0	0	0.908515	0	0	0	0	0	0	0	-5.72338	NA	NA	NA	NA	NA	-5.72338	NA	NA	NA	NA	NA	1	0.940334	1	0.953018
feature_12830	Mir1b	0	0	2.75752	0	0	0	0	0	0	0	0	1.11513	0	1.93209	0	0	0	0	0	0	0	0	0	0	0	3.10189	0	0	0	0	0.994889	0	0	0	0	0	0	0	0	2.88012	0	0	0	0	0	0	0	0	-1.90896	NA	NA	NA	NA	NA	-1.90896	NA	NA	NA	NA	NA	1	0.939809	1	0.87636
feature_12837	Mir204	0	0	0	0	0	0	0	0	0	0	0	0	0	0.966045	0	0	0	0	0	0	0	0	0	0	0	0	0	0	0	0	0	0	0	0	0	0	0	0	0	0	0	0	0.999957	0	0	0	0	0	-4.6097	NA	NA	NA	NA	NA	-4.6097	NA	NA	NA	NA	NA	1	0.939788	1	0.930244
feature_12842	Mir208b	0	0	0	0	0	0	0	0	0	0	0	0	0	0	0	5.13659	0	0	0	0	0	0	0	0	0	0	0	0	0	0	0	0	0	0	0	0	0	0	0	0	0	0	0	0	0	0	0	0	-3.22415	NA	NA	NA	NA	NA	-3.22415	NA	NA	NA	NA	NA	1	0.934576	1	0.885059
feature_12845	Mir210	0	0	0	0	0	0	0	0.895081	0	0	0	0	0	0	0	0	0	0	0	0	0	0	0	0	0	1.03396	0	0	0	0	0	0	0	0	1.06392	0.880155	0	0	0	0	0	0	0	0	0	0	3.74202	0	-2.65609	NA	NA	NA	NA	NA	-2.65609	NA	NA	NA	NA	NA	1	0.93903	1	0.874804
feature_12849	Mir2137	0	0	0	0	0	0.984469	0	0	0	0	0	0	0	0	0	0	0	0	0	0	0	0	0	0	0	0	0	0	0	0	0	0	0	0	0	0	0	0	0	0	0	0	0	0	0	0	0	0	-5.60754	NA	NA	NA	NA	NA	-5.60754	NA	NA	NA	NA	NA	1	0.940529	1	0.951285
feature_12852	Mir215	0	0	0	0	0	0	0	0	0	0	0	0	0	0	0	0	0	0	0	0	0	0	0	0	0	0	0	0	0	0	0	0	0	0	0	0	0	0	0	0.960042	0	0	0	0	0	0	0	0	-5.64379	NA	NA	NA	NA	NA	-5.64379	NA	NA	NA	NA	NA	1	0.940408	1	0.95204
feature_12853	Mir216a	0	0	0	0	0	0	0	0	0	0	0	0	0	0	0	0	0	0	0	0	0	0	0	0	0	0	0	0	0	0	0	0	0	0	0	0	0	0.861836	0	0	0	0	0	0	0	0	0	0	-5.79948	NA	NA	NA	NA	NA	-5.79948	NA	NA	NA	NA	NA	1	0.940445	1	0.953915
feature_12857	Mir218-1	0	0	0	0.900603	1.10314	0.984469	5.50151	0.895081	0	1.07659	0	4.4605	0	3.86418	0	2.05464	7.24668	0.92404	2.78802	0	3.66718	0	2.10004	3.45806	1.07376	4.13585	0	0	1.65699	1.90651	0.994889	3.40803	0	0	1.06392	3.52062	0	0	0	0	2.72555	0	0	0	0.988106	1.86708	0	0	0.423265	NA	NA	NA	NA	NA	0.423265	NA	NA	NA	NA	NA	1	0.866241	1	0.759331
feature_12858	Mir218-2	0	0	0	0.900603	0	0	0	0	0	0	0	0	0	0	0	0	0	0	0	0	0	0	0	0	0	0	0	0	0	0	0.994889	0	0	0	0	0	0	0	0	0	0	0	0	0	0	0	0	0	-4.66239	NA	NA	NA	NA	NA	-4.66239	NA	NA	NA	NA	NA	1	0.93995	1	0.931388
feature_12859	Mir219a-1	0	0	0	0	0	0	0	2.68524	0	0	0	2.23025	1.03961	0	0	0	1.20778	0	2.78802	0	2.44479	0	0	0	0	0	0	0	0	0	0	0	0.995001	0	1.06392	1.76031	0	0	1.08087	0	0.908515	0	0	0	0	0	0	1.93903	-1.25273	NA	NA	NA	NA	NA	-1.25273	NA	NA	NA	NA	NA	1	0.928868	1	0.857625
feature_12860	Mir219a-2	8.53622	5.18254	17.4643	5.40362	14.3408	10.8292	18.3384	20.5869	2.79732	20.4552	20.2396	10.0361	2.07923	6.76231	7.32569	12.3278	7.24668	14.7846	18.5868	5.4836	6.11197	6.93468	7.35014	6.91613	11.8114	18.6113	22.0585	19.0456	20.7124	4.76627	6.96423	16.1881	17.91	11.8681	18.0866	5.28093	2.83742	7.75653	5.40436	2.88012	9.08515	10.0758	16.9993	46.2613	5.92863	16.8037	7.48404	21.3293	3.60058	NA	NA	NA	NA	NA	3.60058	NA	NA	NA	NA	NA	1	0.83354	1	0.7432
feature_12861	Mir219b	3.20108	13.8201	10.1109	7.20482	0	2.95341	2.75076	11.636	1.86488	3.22977	4.26098	3.34538	0	0	1.04653	2.05464	0	4.6202	7.43472	7.31147	0	0	1.05002	0.864516	2.14753	1.03396	3.83625	0	1.65699	7.62603	2.98467	8.52006	0.995001	2.7388	1.06392	6.16108	0	0.861836	7.56611	4.80021	10.9022	0.915984	0.999957	7.71021	7.90485	8.40184	9.35505	4.84756	1.99842	NA	NA	NA	NA	NA	1.99842	NA	NA	NA	NA	NA	1	0.793122	1	0.862976
feature_12862	Mir219c	1.06703	0	2.75752	0	0	0	0	0	0	0	1.06524	0	0	0	0	0	0	0	0	0	0	0	0	0	3.22129	0	0	0	0.828495	0	1.98978	0	0	0	0	2.64046	0.945807	0	0	0	0	0	0	0	0.988106	0	0	0	-1.63042	NA	NA	NA	NA	NA	-1.63042	NA	NA	NA	NA	NA	1	0.908176	1	0.856432
feature_12865	Mir21c	0	0	0	0	0	0	0	0	0	0	0	0	0	0	0	0	0	0	0	0	0	0	0	1.72903	0	0	0	0	0	0	0	0	0	0	0	0	0	0	0	0	0	0	0	0	0	0	0	0	-4.795	NA	NA	NA	NA	NA	-4.795	NA	NA	NA	NA	NA	1	0.939376	1	0.932938
feature_12867	Mir221	2.13406	2.59127	9.19174	1.80121	0	1.96894	0	1.79016	0	0	0	4.4605	3.11884	0	3.13958	0	4.83112	0	0	3.65573	0	2.31156	0	0	1.07376	5.16981	8.63157	0	0	3.81301	0	0	0	0.912932	5.31958	0	0.945807	0.861836	0	6.72029	0	0	1.99991	0	0	0	0	4.84756	0.760058	NA	NA	NA	NA	NA	0.760058	NA	NA	NA	NA	NA	1	0.92688	1	0.8738
feature_12868	Mir222	0	0	0	0	0	0	0	0	0	1.07659	0	0	0	0	0	0	0	0	0	0	0	0	0	0	0	0	0	6.34854	0	0	2.98467	0	0	0	0	0	0	0	0	0	0	0	0	0	0	0	0	0	-2.20509	NA	NA	NA	NA	NA	-2.20509	NA	NA	NA	NA	NA	1	0.929253	1	0.860902
feature_12870	Mir224	0	4.31878	0	0	0	0	0	0	0	0	0	0	0	0	0	0	0	0	0	0	1.22239	0	0	0	0	0	1.91813	0	0	0	0	0	0	0	0	0	1.89161	0	0	0	0	0	0	0	0	0	4.67752	0.969513	-1.67827	NA	NA	NA	NA	NA	-1.67827	NA	NA	NA	NA	NA	1	0.910264	1	0.870723
feature_12872	Mir23a	0	0	1.83835	0	0	0	0	0	0	0	0	0	0	0	0	0	0	0	0	0	3.66718	0	0	0	0	0	0	0	1.65699	0	0	0	0	0	0	0	0	0	0	0	0	0	0	0	0	0	0	0	-2.7445	NA	NA	NA	NA	NA	-2.7445	NA	NA	NA	NA	NA	1	0.934149	1	0.880062
feature_12875	Mir24-2	4.26811	4.31878	0	1.80121	3.30941	4.92235	3.66768	1.79016	5.59464	3.22977	3.19573	6.69076	1.03961	4.83022	1.04653	3.08195	2.41556	1.84808	3.71736	2.7418	1.22239	0	3.15006	2.59355	4.29505	4.13585	0.959063	6.34854	1.65699	1.90651	5.96934	4.26003	0	0	7.44742	0.880155	0	1.72367	4.32349	3.84017	2.72555	0	0	0	3.95242	0	2.80651	1.93903	1.43347	NA	NA	NA	NA	NA	1.43347	NA	NA	NA	NA	NA	1	0.761007	1	0.836647
feature_12876	Mir25	2.13406	0	0	0.900603	0	0	0	1.79016	0	0	0	0	0	0	0	0	0	0	0.92934	0	0	0	0	1.72903	0	3.10189	2.87719	0	0	0	0	1.70401	0	0	2.12783	3.52062	0.945807	0.861836	0	6.72029	0	1.83197	0	1.10146	1.97621	0	0.935505	0	-0.447959	NA	NA	NA	NA	NA	-0.447959	NA	NA	NA	NA	NA	1	0.903832	1	0.525137
feature_12877	Mir26a-1	0	6.04629	0	0.900603	0	0.984469	1.83384	1.79016	4.6622	0	0	4.4605	0	4.83022	1.04653	1.02732	2.41556	0	0	0	0	2.31156	2.10004	0	1.07376	6.20378	7.67251	1.05809	0	0	0	2.55602	1.99	0	0	0.880155	5.67484	0	0	2.88012	0	2.74795	0	4.40583	0.988106	1.86708	0	3.87805	0.705712	NA	NA	NA	NA	NA	0.705712	NA	NA	NA	NA	NA	1	0.913903	1	0.85686
feature_12878	Mir26a-2	0	0.863756	0	0	0	0.984469	0	0	0	0	4.26098	1.11513	0	0	0	1.02732	0	0	3.71736	0	4.88958	0	0	0	0	4.13585	0	0	0.828495	0	0	0	0	0	0	0	0.945807	0	0	0	0.908515	0	0	0	1.97621	0	2.80651	0.969513	-0.705772	NA	NA	NA	NA	NA	-0.705772	NA	NA	NA	NA	NA	1	0.870937	1	0.865458
feature_12879	Mir26b	0	0	0	0	0	0	0	0	3.72976	0	0	1.11513	0	0	0	1.02732	0	0	0	0	0	0	0	0	1.07376	0	0	0	0	0	0	0	0	0	0	0	0	0	0	0	0	0	0	0	0	0	0	0	-2.78879	NA	NA	NA	NA	NA	-2.78879	NA	NA	NA	NA	NA	1	0.93481	1	0.877246
feature_12880	Mir27a	0	0	0	0	1.10314	0	0	0	0	4.30636	0	0	0	0	0	0	0	0	0	0	0	0	0	0	0	0	0	0	0.828495	0	0	0	0	0	0	0	0	0	0	0	0	0	0	0	0	0	0	0	-2.94388	NA	NA	NA	NA	NA	-2.94388	NA	NA	NA	NA	NA	1	0.934596	1	0.881343
feature_12882	Mir2861	1.06703	2.59127	4.59587	2.70181	3.30941	1.96894	2.75076	2.68524	2.79732	4.30636	3.19573	1.11513	5.19807	3.86418	3.13958	2.05464	4.83112	2.77212	0.92934	0.913933	2.44479	0	1.05002	1.72903	7.51634	3.10189	6.71344	10.5809	4.97097	1.90651	0.994889	0.852006	0.995001	10.0422	4.25567	6.16108	2.83742	9.4802	8.64698	1.92008	3.63406	2.74795	4.99978	11.0146	3.95242	1.86708	1.87101	11.6342	1.38804	NA	NA	NA	NA	NA	2.3465	NA	NA	NA	NA	NA	1	0.916174	2	0.92367
feature_12891	Mir292b	0	0	0	0	0	0	0	0	0	0	0	0	0	0	0	0	0	0	0	0	0	0	0	0	0	0	0	0	0	0	0	0	0	0	0	0	0	0	0	1.92008	0	0	0	0	0	0	0	0	-4.64379	NA	NA	NA	NA	NA	-4.64379	NA	NA	NA	NA	NA	1	0.939398	1	0.930411
feature_12895	Mir296	5.33514	6.04629	4.59587	0.900603	2.20627	4.92235	3.66768	0.895081	1.86488	1.07659	2.13049	6.69076	0	1.93209	5.23264	1.02732	2.41556	3.69616	2.78802	7.31147	2.44479	2.31156	5.2501	4.32258	0	2.06793	1.91813	0	0.828495	2.85976	2.98467	0	0	0	5.31958	5.28093	1.89161	0.861836	1.08087	0.960042	0.908515	0	0	0	0.988106	0	4.67752	1.93903	1.72954	NA	NA	NA	NA	NA	0.527697	NA	NA	NA	NA	NA	1	0.897254	2	0.891664
feature_12902	Mir298	2.13406	0	0	0	0	0	0	0	0	0	0	0	0	0	0	0	0	0	0	0	0	0	0	0	0	1.03396	0	0	0.828495	0	0	0	0	0	0	0	0.945807	0	0	1.92008	0	0	0	0	0	0	0	0	-2.80625	NA	NA	NA	NA	NA	-2.80625	NA	NA	NA	NA	NA	1	0.938974	1	0.885874
feature_12903	Mir299a	0	0	0	0	0	0	0	0	0	1.07659	1.06524	0	0	0	0	0	0	0	0	0	0	0	0	0	0	0	0	0	0	2.85976	0	0	0	0	0	1.76031	0	0	0	0	0	0	0	0	0	0	0.935505	0	-2.64059	NA	NA	NA	NA	NA	-2.64059	NA	NA	NA	NA	NA	1	0.934605	1	0.881397
feature_12909	Mir300	0	0	0	0	0	2.95341	0	0	0	0	0	0	0	0	0	0	0	0	0	0	0	0	0	0	0	0	0	0	0	0	0	0	0	0	0	0	0	0	0	0	0	0	0	0	0	0	0	0.969513	-3.61303	NA	NA	NA	NA	NA	-3.61303	NA	NA	NA	NA	NA	1	0.938176	1	0.902438
feature_12910	Mir301	3.20108	0	1.83835	2.70181	2.20627	6.89128	0	6.26556	0	1.07659	5.32622	4.4605	2.07923	7.72836	5.23264	1.02732	0	3.69616	5.57604	13.709	0	0	6.30012	2.59355	0	7.23774	7.67251	14.8133	2.48548	0	5.96934	4.26003	10.945	0	1.06392	0.880155	1.89161	1.72367	2.16175	5.76025	0.908515	2.74795	1.99991	4.40583	3.95242	0	2.80651	0.969513	1.79498	NA	NA	NA	NA	NA	1.79498	NA	NA	NA	NA	NA	1	0.900211	1	0.873732
feature_12911	Mir301b	0	0	0	0	0	0	0	0	0	0	0	0	0	0	0	0	0	0	0	0	0	0	0	0	0	2.06793	0	0	0	0	0.994889	0	0	0	0	0	0	0	0	0	0	0	0	0	0	0	0	0	-3.9701	NA	NA	NA	NA	NA	-3.9701	NA	NA	NA	NA	NA	1	0.938371	1	0.911693
feature_12917	Mir3058	2.13406	0	0	0	0	3.93788	0	0.895081	0	3.22977	1.06524	0	0	0	3.13958	0	1.20778	5.54424	0	0.913933	0	0	0	0.864516	0	3.10189	1.91813	8.46472	4.14247	0.953254	0	0	2.985	2.7388	1.06392	2.64046	0	2.58551	0	1.92008	0.908515	0.915984	0	0	0	0	4.67752	0	0.368031	NA	NA	NA	NA	NA	0.368031	NA	NA	NA	NA	NA	1	0.906857	1	0.795389
feature_12919	Mir3060	16.0054	17.2751	54.2313	8.10543	19.8564	29.5341	14.6707	14.3213	10.2568	12.9191	29.8268	32.3387	11.4358	18.3548	20.9305	12.3278	18.1167	12.0125	13.0108	9.13933	18.3359	9.24624	13.6503	10.3742	17.1802	39.2906	17.2631	28.5684	14.0844	21.9248	7.95912	17.0401	12.935	12.781	13.8309	16.7229	16.0787	26.7169	17.294	18.2408	12.7192	10.9918	18.9992	18.7248	17.7859	13.0695	28.0651	15.5122	4.16332	NA	NA	NA	NA	NA	4.16332	NA	NA	NA	NA	NA	1	0.701346	1	0.873286
feature_12923	Mir3064	197.4	171.888	218.763	163.009	99.2822	238.242	172.381	185.282	179.028	156.106	129.96	195.147	144.506	211.564	222.91	133.551	155.804	141.378	155.2	138.004	272.594	127.136	132.303	127.084	176.097	359.819	187.976	211.618	271.746	143.941	158.187	151.657	153.23	112.291	172.355	195.394	175.92	169.782	181.587	219.85	113.564	176.785	154.993	187.248	106.715	171.771	178.681	208.445	7.45261	NA	NA	NA	NA	NA	7.45261	NA	NA	NA	NA	NA	1	0.837367	1	0.82449
feature_12924	Mir3065	0	0	0	0	0	0	0	0	0	0	0	0	0	0	0	0	0	0.92404	0	0	0	0	0	0	0	0	0	0	0	0	0	0	0	0	0	0	0	0	0	0	0	0	0	3.30438	0	0	0	0	-3.50485	NA	NA	NA	NA	NA	-3.50485	NA	NA	NA	NA	NA	1	0.936167	1	0.900267
feature_12926	Mir3067	0	1.72751	4.59587	0	0	0	0	0	0	0	0	1.11513	0	0	0	0	0	0	0.92934	0	1.22239	0	1.05002	0	0	1.03396	0	0	0	0	0	0	0	0	0	0	0	0	0	2.88012	0	0	0	0	0	0	0	0.969513	-1.62855	NA	NA	NA	NA	NA	-1.62855	NA	NA	NA	NA	NA	1	0.918619	1	0.850987
feature_12927	Mir3068	0	0	8.27257	8.10543	2.20627	0	1.83384	8.05573	0.93244	4.30636	0	2.23025	0	0	5.23264	3.08195	4.83112	0	1.85868	2.7418	1.22239	0	0	0	3.22129	7.23774	0	0	0.828495	0	0.994889	3.40803	0	0	0	11.442	0	0.861836	2.16175	1.92008	0	0	0	0	0	0	0.935505	0	0.873208	NA	NA	NA	NA	NA	0.873208	NA	NA	NA	NA	NA	1	0.73671	1	0.801606
feature_12929	Mir3070a	0	14.6839	9.19174	3.60241	1.10314	1.96894	7.33535	0.895081	0	1.07659	4.26098	11.1513	0	0	2.09305	4.10927	1.20778	1.84808	0.92934	7.31147	3.66718	0	6.30012	6.91613	3.22129	3.10189	10.5497	2.11618	6.62796	1.90651	3.97956	5.11204	1.99	2.7388	8.51133	0.880155	4.72903	2.58551	2.16175	8.64037	2.72555	3.66394	2.99987	0	6.91674	8.40184	5.61303	0	1.97594	NA	NA	NA	NA	NA	1.97594	NA	NA	NA	NA	NA	1	0.816419	1	0.868251
feature_12930	Mir3070b	7.4692	8.63756	11.9493	5.40362	5.51568	17.7204	5.50151	5.37048	5.59464	7.53613	10.6524	10.0361	3.11884	8.6944	6.27916	5.13659	6.0389	0.92404	14.8694	7.31147	11.0015	2.31156	12.6002	7.78064	3.22129	5.16981	5.75438	5.29045	9.11344	12.3923	5.96934	10.2241	3.98001	10.9552	9.57525	5.28093	2.83742	5.17102	1.08087	11.5205	2.72555	2.74795	0.999957	7.71021	4.94053	2.80061	7.48404	1.93903	2.76526	NA	NA	NA	NA	NA	2.76526	NA	NA	NA	NA	NA	1	0.49729	1	0.570591
feature_12935	Mir3074-1	0	2.59127	0	0	0	0	0	0.895081	0	0	0	3.34538	0	0	0	0	1.20778	0	0	0.913933	0	0	0	0	0	1.03396	0	0	0	0.953254	0	0	0	0.912932	0	0	0	0	0	0	1.81703	0	0	0	0	0.933538	0.935505	1.93903	-1.45744	NA	NA	NA	NA	NA	-1.45744	NA	NA	NA	NA	NA	1	0.926262	1	0.874616
feature_12936	Mir3074-2	0	0	0	0	0	0	0	0	0	0	0	0	0	0	0	0	0	0	0	0	0	0	0	0	1.07376	0	0	0	0	0	0	0	0	0	1.06392	0	0	0	0	0	0	0	0	0	0	0	0	0	-4.48892	NA	NA	NA	NA	NA	-4.48892	NA	NA	NA	NA	NA	1	0.94044	1	0.926954
feature_12938	Mir3076	0	0	0	0	0	0	0	0	0	0	0	0	0	0	0	0	0	0	0	0	1.22239	0	0	0	0	0	0	0	0	0	0	0	0	0	0	0	2.83742	0	0	0	0	0	0	0	0	0.933538	0	0	-3.26495	NA	NA	NA	NA	NA	-3.26495	NA	NA	NA	NA	NA	1	0.938175	1	0.893611
feature_12944	Mir3082	1.06703	1.72751	0	0.900603	3.30941	3.93788	0.916919	4.4754	5.59464	0	1.06524	2.23025	0	1.93209	0	4.10927	2.41556	0	2.78802	0	1.22239	0	1.05002	2.59355	1.07376	0	1.91813	0	4.14247	0.953254	0.994889	0	0	0.912932	0	0.880155	2.83742	1.72367	2.16175	0	0	5.4959	2.99987	2.20292	0	0	0	1.93903	0.57636	NA	NA	NA	NA	NA	0.57636	NA	NA	NA	NA	NA	1	0.894406	1	0.826513
feature_12947	Mir3085	0	0	0	0	0	0	0	0	0	0	0	0	0	0	0	0	0	0	0	0	1.22239	0	0	0	0	0	0	0	0	0	0	0	0	0	0	0	0	0	0	0	0	0	0	0	0	0	0	0	-5.29525	NA	NA	NA	NA	NA	-5.29525	NA	NA	NA	NA	NA	1	0.940148	1	0.946851
feature_12948	Mir3086	0	0	0	0	0	0	0	0	0	0	0	2.23025	0	0	1.04653	0	0	0	0	0	0	0	0	0	0	0	0	0	0	0	0.994889	0	0	0	0	5.28093	0	0	0	0	0	0	0.999957	0	0	0	0	0	-2.18544	NA	NA	NA	NA	NA	-2.18544	NA	NA	NA	NA	NA	1	0.9255	1	0.873106
feature_12950	Mir3088	0	0	0	0	0	0	0	0	0	0	0	0	0	0	0	0	0	0	0	0	0	0	0	1.72903	0	0	0	0	0	0	0	0	0	0	0	0	0	0	0	0	0	0	0	0	0	0	0	0	-4.795	NA	NA	NA	NA	NA	-4.795	NA	NA	NA	NA	NA	1	0.939376	1	0.932938
feature_12951	Mir3089	0	0	0	0	0	2.95341	0	0	0	0	0	0	0	0	0	0	0	3.69616	0	0	1.22239	0	0	0	0	0	0	0	0	0	0	0	0	0	0	0	0	0	3.24262	0	0	0	0	0	0	0	0	0	-2.11058	NA	NA	NA	NA	NA	-2.11058	NA	NA	NA	NA	NA	1	0.936655	1	0.869498
feature_12952	Mir3090	0	0	0	0	0	0	0	0	0	0	0	0	0	0	0	0	0	0	0	0	0	0	0	0	0	0	0.959063	0	0	0	0	0	0	0	0	0	0	0	0	0	0	0	0	0	0	0	0	0	-5.64526	NA	NA	NA	NA	NA	-5.64526	NA	NA	NA	NA	NA	1	0.940359	1	0.952059
feature_12954	Mir3092	0	0	0	0	0	0	0	0	0	0	0	0	0	0	0	0	0	0	0	0	0	0	0	0	0	0	0	0	0	0	0	0	0	0	0	0	0	0	0	0	0	0	0	2.20292	0	0	0	0	-4.44555	NA	NA	NA	NA	NA	-4.44555	NA	NA	NA	NA	NA	1	0.939011	1	0.925951
feature_12955	Mir3093	0	3.45503	0	0.900603	2.20627	0	0	0	1.86488	0	1.06524	3.34538	2.07923	3.86418	1.04653	1.02732	1.20778	1.84808	0	0.913933	4.88958	0	2.10004	0	3.22129	0	2.87719	0	0	0	0	6.81605	0	0.912932	4.25567	0.880155	3.78323	0	1.08087	0	0	1.83197	5.99974	3.30438	0.988106	2.80061	0.935505	1.93903	0.613547	NA	NA	NA	NA	NA	0.613547	NA	NA	NA	NA	NA	1	0.92583	1	0.84815
feature_12956	Mir3094	0	0	0	0	0	0	0	0	0	0	0	0	0	0	0	0	0	0	0	0	0	0	0	0	0	1.03396	0	0	0	0	0	0	0	0	0	0	0	0	0	0	0	0	0	0	0	0	0	0	-5.53678	NA	NA	NA	NA	NA	-5.53678	NA	NA	NA	NA	NA	1	0.940328	1	0.950658
feature_12958	Mir3097	0	2.59127	0	0	0	0	0	0	0	0	0	0	0	0	0	0	0	3.69616	0	0	1.22239	0	0	0	0	0	0	0	0	2.85976	0	0	0	0	0	0	0	0	0	0	0	0	0	0	0	0	0	0	-2.21068	NA	NA	NA	NA	NA	-2.21068	NA	NA	NA	NA	NA	1	0.934068	1	0.871211
feature_12959	Mir3098	0	0	0	0	2.20627	0	0	0	0	0	0	4.4605	0	0	0	0	0	0	0	0	0	0	0	0	0	0	0	0	0	0	0	0	0	0	0	2.64046	0	0	0	0	0	0	0	0	0	0	0	0	-2.36661	NA	NA	NA	NA	NA	-2.36661	NA	NA	NA	NA	NA	1	0.929025	1	0.874504
feature_12960	Mir3099	0	2.59127	0	0	0	0	2.75076	0.895081	0	0	0	0	0	0	0	2.05464	0	5.54424	0	0	1.22239	0	0	0	0	2.06793	0	0	0	0	0	0	0.995001	0	0	0	0	0	0	0.960042	0	0	1.99991	0	2.96432	0	0	3.87805	-0.781548	NA	NA	NA	NA	NA	-0.781548	NA	NA	NA	NA	NA	1	0.886141	1	0.871287
feature_12961	Mir30a	0	0.863756	0	0	0	0	0	0	0	0	0	0	0	0	0	0	0	0	0	0	0	0	0	0	0	0	0	0	0	0	0	0	0	0	0	0	0	0	0	0	0	0	0	0	0	0	0	0	-5.79627	NA	NA	NA	NA	NA	-5.79627	NA	NA	NA	NA	NA	1	0.940435	1	0.953627
feature_12962	Mir30b	2.13406	1.72751	0	0	0	0.984469	0	0.895081	0	0	0	2.23025	3.11884	0.966045	0	5.13659	0	4.6202	1.85868	3.65573	0	0	3.15006	0	2.14753	0	0	0	0	0.953254	0	0.852006	0	0	2.12783	1.76031	0	1.72367	5.40436	0.960042	0	0	0	5.50729	0	0.933538	0	4.84756	0.26541	NA	NA	NA	NA	NA	0.26541	NA	NA	NA	NA	NA	1	0.745308	1	0.86894
feature_12963	Mir30c-1	1.06703	0	0.919174	0	0	0	0	0	0.93244	0	0	0	0	0	3.13958	0	0	0	0	1.82787	1.22239	0	0	0	3.22129	1.03396	0	0	0	0.953254	0	0.852006	0	0	0	0	0	0	0	4.80021	0	0	0	0	0	1.86708	4.67752	0	-0.856291	NA	NA	NA	NA	NA	-0.856291	NA	NA	NA	NA	NA	1	0.919895	1	0.836255
feature_12964	Mir30c-2	0	0	0	0.900603	0	0	0	0	0	0	0	1.11513	0	0.966045	0	0	1.20778	0	0	0.913933	0	0	1.05002	0	0	0	1.91813	0	0	1.90651	0	0	0	0	8.51133	0	0	0	0	0	1.81703	0	0	0	0	6.53477	0.935505	0	-0.789155	NA	NA	NA	NA	NA	-0.789155	NA	NA	NA	NA	NA	1	0.93559	1	0.736145
feature_12965	Mir30d	1.06703	0	0	1.80121	0	1.96894	2.75076	2.68524	4.6622	0	1.06524	0	3.11884	0	2.09305	1.02732	2.41556	1.84808	1.85868	2.7418	3.66718	4.62312	0	0.864516	4.29505	1.03396	0	0	0	5.71952	0	0	0.995001	0	0	0	0.945807	2.58551	0	0	1.81703	0	1.99991	0	0.988106	0.933538	0.935505	0	0.381	NA	NA	NA	NA	NA	0.381	NA	NA	NA	NA	NA	1	0.931666	1	0.732853
feature_12966	Mir30e	0	0	0	0	0	0	0	0	0	0	0	0	0	0.966045	0	0	0	0	0	0	1.22239	0	0	0	0	0	0	0	0	0	0	0	0	0	0	0	0	0	0	0	0	0	0	0	0	0	0	0	-4.45506	NA	NA	NA	NA	NA	-4.45506	NA	NA	NA	NA	NA	1	0.940226	1	0.925372
feature_12968	Mir31	2.13406	0	5.51504	0	2.20627	0	0.916919	0	1.86488	0	0	0	0	0	2.09305	0	4.83112	0	0	1.82787	0	2.31156	0	0	0	2.06793	0.959063	0	0	0	0	1.70401	0	1.82586	0	0.880155	0	0	0	1.92008	0	2.74795	0	8.81167	0	1.86708	0	0	-0.0462825	NA	NA	NA	NA	NA	-0.0462825	NA	NA	NA	NA	NA	1	0.901422	1	0.873658
feature_12969	Mir3100	0	0	11.0301	0	0	0	0	0	0	0	4.26098	0	0	0	0	0	0	0	0	2.7418	7.33436	0	0	0	1.07376	0	0	0	1.65699	0	0	0	0	0.912932	1.06392	0	1.89161	0	1.08087	0	0	0	0	2.20292	0	0	0	0	-0.445402	NA	NA	NA	NA	NA	-0.445402	NA	NA	NA	NA	NA	1	0.917611	1	0.798571
feature_12973	Mir3104	0	0	0	0	0	0	0	0	0	0	0	0	0	0	0	0	0	0	0	0	0	0	0	0	0	0	0	0	0	0	0	0	0	0	1.06392	0	0.945807	0	0	0	0	0	0	0	0	0	0	0	-4.57797	NA	NA	NA	NA	NA	-4.57797	NA	NA	NA	NA	NA	1	0.939756	1	0.928989
feature_12975	Mir3106	0	0	0	0	0	0	0	0	0	0	0	0	0	0	0	0	0	0	0	0.913933	0	0	0	0	0	0	0	0	0	0	0	0	0	0	0	0	0	0	0	0	0	0	0	0	0	1.86708	1.87101	0	-3.36711	NA	NA	NA	NA	NA	-3.36711	NA	NA	NA	NA	NA	1	0.935271	1	0.896156
feature_12976	Mir3107	0	0	0	0	0	0	0	1.79016	0	0	0	0	0	0	0	0	0	0	0	0	0	0	0	0.864516	0	0	0	0	0	0	0	0	0	0	0	0	0	0	0	0	0	0	0	0	0.988106	0	0	0	-3.71992	NA	NA	NA	NA	NA	-3.71992	NA	NA	NA	NA	NA	1	0.939457	1	0.90564
feature_12977	Mir3108	0	0.863756	0	0	0	0	0	0	0	0	0	0	0	0	0	0	0	0	0	0	0	0	0	0	0	0	0	0	0	0	0	0	0	0	0	0	0	0	0	0	0	0	0	0	0	0	0	0	-5.79627	NA	NA	NA	NA	NA	-5.79627	NA	NA	NA	NA	NA	1	0.940435	1	0.953627
feature_12981	Mir3113	28.8098	27.6402	8.27257	9.90663	11.0314	15.7515	17.4215	11.636	13.0542	8.61272	3.19573	26.763	17.6734	15.4567	26.1632	29.7922	16.9089	12.0125	17.6575	14.6229	25.6703	16.1809	11.5502	14.6968	8.5901	12.4076	16.3041	1.05809	18.2269	14.2988	1.98978	11.9281	9.95001	23.7362	4.25567	24.6443	35.9407	6.89469	14.0513	34.5615	13.6277	19.2357	3.99983	11.0146	6.91674	15.8701	17.7746	17.4512	3.95654	NA	NA	NA	NA	NA	3.95654	NA	NA	NA	NA	NA	1	0.797652	1	0.822468
feature_12982	Mir32	0	0	0	0.900603	0	0	1.83384	2.68524	0	0	0	0	3.11884	1.93209	0	1.02732	0	0	0	0	0	0	0	0	0	0	0	0	0	0.953254	0	0.852006	0	0	2.12783	0	1.89161	0	2.16175	0	0	1.83197	0.999957	0	0	0	0	0	-1.10494	NA	NA	NA	NA	NA	-1.10494	NA	NA	NA	NA	NA	1	0.851353	1	0.873491
feature_12983	Mir320	1.06703	6.04629	0	0.900603	1.10314	0.984469	0.916919	0	0	0	0	2.23025	1.03961	0	1.04653	3.08195	0	0	1.85868	0	0	9.24624	4.20008	0	5.36881	0	0	0	0	0	1.98978	0.852006	0	2.7388	0	0	1.89161	0	0	0	0.908515	0.915984	0	2.20292	2.96432	0.933538	0	0.969513	0.20835	NA	NA	NA	NA	NA	0.20835	NA	NA	NA	NA	NA	1	0.860287	1	0.834485
feature_12986	Mir324	1.06703	0.863756	1.83835	0	1.10314	1.96894	0	0	0	11.8425	15.9787	5.57563	0	0	4.18611	0	0	0	7.43472	0.913933	1.22239	13.8694	0	1.72903	5.36881	0	2.87719	7.40663	7.45645	1.90651	4.97445	2.55602	0.995001	2.7388	2.12783	0	1.89161	0	0	0	0.908515	1.83197	2.99987	0	1.97621	0.933538	5.61303	0	1.37105	NA	NA	NA	NA	NA	1.37105	NA	NA	NA	NA	NA	1	0.774816	1	0.858416
feature_12988	Mir326	0	0.863756	0	0.900603	0	0	0	0	0	0	0	0	0	0.966045	0	0	0	0	0	0	0	0	0	0	0	1.03396	0	0	0	0	0	0	0	0	0	0	0	0	0	0	0.908515	0	0	1.10146	0	0	0	1.93903	-2.6376	NA	NA	NA	NA	NA	-2.6376	NA	NA	NA	NA	NA	1	0.931996	1	0.889049
feature_12990	Mir328	1.06703	3.45503	14.7068	4.50301	2.20627	2.95341	2.75076	6.26556	2.79732	4.30636	2.13049	4.4605	6.23768	6.76231	6.27916	4.10927	6.0389	4.6202	12.0814	4.56967	17.1135	0	1.05002	6.91613	5.36881	9.30566	7.67251	0	3.31398	10.4858	1.98978	2.55602	7.96001	3.65173	9.57525	5.28093	12.2955	1.72367	15.1322	7.68033	5.45109	3.66394	1.99991	5.50729	3.95242	1.86708	2.80651	3.87805	2.44017	NA	NA	NA	NA	NA	2.44017	NA	NA	NA	NA	NA	1	0.808222	1	0.872932
feature_12991	Mir329	0	0	1.83835	0	0	0	0	0	0	0	0	1.11513	0	0	0	0	0	0.92404	0	0	0	0	0	0	0	0	0	0	0.828495	0	0	0	0	0.912932	0	0	0.945807	0	0	0	0	0	0	0	0	0	0	0	-2.87022	NA	NA	NA	NA	NA	-2.87022	NA	NA	NA	NA	NA	1	0.939076	1	0.891855
feature_12993	Mir330	2.13406	0.863756	0	1.80121	0	1.96894	3.66768	0.895081	3.72976	0	0	0	2.07923	0	1.04653	1.02732	0	0	2.78802	1.82787	4.88958	2.31156	0	0	0	0	0	0	0	0	0	1.70401	0.995001	0.912932	2.12783	0	3.78323	0	0	0.960042	1.81703	0.915984	1.99991	0	0	0	0.935505	0	-0.0247964	NA	NA	NA	NA	NA	-0.0247964	NA	NA	NA	NA	NA	1	0.809826	1	0.735534
feature_12995	Mir335	0	0	0	0.900603	0	0	0	0	0	0	3.19573	0	0	0	0	3.08195	3.62334	0	0	0	2.44479	0	0	0	0	0	0	0	2.48548	0	1.98978	0	0	0	0	0	0	0.861836	0	0	0	0	0	0	0	0	0	0	-1.36901	NA	NA	NA	NA	NA	-1.36901	NA	NA	NA	NA	NA	1	0.923453	1	0.845456
feature_12996	Mir337	0	1.72751	0.919174	0	0	1.96894	0	0	0.93244	0	0	4.4605	2.07923	0	0	0	0	0	0	0	0	0	1.05002	0.864516	0	0	1.91813	0	0	0	0	0	0	0	0	0	4.72903	1.72367	1.08087	5.76025	0	0.915984	0	5.50729	1.97621	0.933538	0	0	-0.316404	NA	NA	NA	NA	NA	-0.316404	NA	NA	NA	NA	NA	1	0.657462	1	0.821578
feature_12997	Mir338	1.06703	0.863756	0	2.70181	0	4.92235	1.83384	4.4754	0	3.22977	3.19573	8.92101	2.07923	0	0	3.08195	0	3.69616	0	0.913933	1.22239	0	0	0	1.07376	5.16981	0.959063	4.23236	1.65699	0	1.98978	9.37207	0.995001	2.7388	2.12783	0	5.67484	6.03286	1.08087	6.72029	5.45109	4.57992	0	17.6233	4.94053	4.66769	1.87101	0.969513	0.828037	NA	NA	NA	NA	NA	1.9032	NA	NA	NA	NA	NA	1	0.622332	2	0.661288
feature_12998	Mir339	1.06703	3.45503	2.75752	2.70181	1.10314	1.96894	3.66768	3.58032	0.93244	4.30636	0	3.34538	0	2.89813	7.32569	3.08195	2.41556	3.69616	4.6467	0.913933	2.44479	2.31156	0	1.72903	7.51634	0	0	5.29045	0	3.81301	1.98978	4.26003	2.985	1.82586	1.06392	0.880155	2.83742	4.30918	0	0	5.45109	8.24386	2.99987	0	8.89295	14.9366	5.61303	1.93903	1.5969	NA	NA	NA	NA	NA	1.5969	NA	NA	NA	NA	NA	1	0.499226	1	0.76476
feature_12999	Mir340	0	0	0	0	0	0.984469	0	0	0	0	0	0	0	0	0	0	0	0	0	0	0	0	0	0	0	0	0	0	0	0	0	0	0	0	3.19175	0	0	0	0	0	0	0	0	0	0	0	0	0	-3.52276	NA	NA	NA	NA	NA	-3.52276	NA	NA	NA	NA	NA	1	0.937243	1	0.900793
feature_13000	Mir341	12.8043	3.45503	16.5451	6.30422	2.20627	17.7204	10.0861	1.79016	7.45952	0	4.26098	16.7269	4.15846	2.89813	5.23264	4.10927	10.87	7.39232	7.43472	4.56967	14.6687	2.31156	12.6002	2.59355	3.22129	13.4415	9.59063	0	3.31398	7.62603	2.98467	17.0401	11.94	1.82586	3.19175	10.5619	4.72903	6.03286	3.24262	12.4805	9.99367	7.32787	2.99987	5.50729	14.8216	17.7372	5.61303	10.6646	2.92317	NA	NA	NA	NA	NA	2.92317	NA	NA	NA	NA	NA	1	0.861039	1	0.871485
feature_13001	Mir342	0	0	0	0	0	0	0	0	0	0	0	2.23025	0	0	0	0	0	0	0	0	1.22239	0	0	0	0	1.03396	0	0	0	0	0	0	0	0	0	0	0	0	0	0	1.81703	0	0	0	0	0	0	0	-2.92878	NA	NA	NA	NA	NA	-2.92878	NA	NA	NA	NA	NA	1	0.939846	1	0.887395
feature_13003	Mir344	0	0	0	0.900603	1.10314	0	0	0	0.93244	0	1.06524	1.11513	0	0	0	0	0	0	0	0	0	0	0	1.72903	4.29505	0	0	0	0	0	0.994889	0.852006	2.985	1.82586	0	0.880155	0	0	2.16175	0	0	0	0	0	0	2.80061	0.935505	0	-0.96576	NA	NA	NA	NA	NA	-0.96576	NA	NA	NA	NA	NA	1	0.917984	1	0.766776
feature_13004	Mir344-2	8.53622	10.3651	50.5546	7.20482	9.92822	30.5185	11.9199	10.741	3.72976	23.685	20.2396	31.2235	8.31691	13.5246	9.41875	21.5737	6.0389	14.7846	3.71736	5.4836	22.0031	13.8694	15.7503	16.4258	5.36881	13.4415	11.5088	9.52281	13.2559	34.3171	14.9233	17.8921	21.89	16.4328	10.6392	22.0039	18.9161	22.4077	18.3748	38.4017	22.7129	7.32787	17.9992	25.3335	12.8454	24.272	26.1941	25.2073	4.09582	NA	NA	NA	NA	NA	4.09582	NA	NA	NA	NA	NA	1	0.824651	1	0.749998
feature_13005	Mir344b	2.13406	3.45503	2.75752	0.900603	0	0.984469	0	2.68524	0.93244	0	1.06524	0	0	0	0	1.02732	0	0	0	0	0	0	5.2501	0.864516	0	1.03396	4.79532	0	0	0.953254	2.98467	4.26003	4.97501	0	0	0	4.72903	0.861836	1.08087	0	0	0	0	0	0	0.933538	0	0	0.0198222	NA	NA	NA	NA	NA	0.0198222	NA	NA	NA	NA	NA	1	0.625853	1	0.867636
feature_13006	Mir344c	0	0	12.8684	0.900603	0	1.96894	0	1.79016	0	3.22977	0	0	1.03961	0	0	1.02732	0	0	2.78802	2.7418	0	0	0	1.72903	0	0	1.91813	0	0	0	0	0	1.99	0	0	0	0	0	0	0	0	0	0	0	1.97621	0	0.935505	0	-0.379275	NA	NA	NA	NA	NA	-0.379275	NA	NA	NA	NA	NA	1	0.904023	1	0.505342
feature_13007	Mir344d-1	0	2.59127	9.19174	4.50301	0	1.96894	3.66768	0	0	2.15318	1.06524	4.4605	2.07923	2.89813	2.09305	0	1.20778	2.77212	0	0	0	0	0	0	0	0	0	0	0	3.81301	0	3.40803	0	0	0	0.880155	0	0	0	0	0	0	1.99991	0	0	1.86708	0	0	0.777264	NA	NA	NA	NA	NA	-0.969465	NA	NA	NA	NA	NA	1	0.875093	2	0.548244
feature_13008	Mir344d-2	0	0	0	0	0	0	0.916919	0	0.93244	0	0	0	0	0.966045	0	0	0	0	0.92934	0	0	0	0	0	0	0	0	0	0	0	0	0	0	0	0	0	0.945807	0	2.16175	0	0	0	0	4.40583	0	0	0	0	-2.09207	NA	NA	NA	NA	NA	-2.09207	NA	NA	NA	NA	NA	1	0.914682	1	0.874265
feature_13009	Mir344d-3	0	0	0	0	2.20627	0	0	0.895081	0	0	0	0	0	0	0	0	0	0	0	0	0	0	0	0	0	3.10189	0	0	0	0	0	0	0	0	0	0	0	0	0	0	0	0	1.99991	0	0	0	0	0	-2.54878	NA	NA	NA	NA	NA	-2.54878	NA	NA	NA	NA	NA	1	0.936095	1	0.880561
feature_13011	Mir344f	0	9.50132	6.43422	3.60241	1.10314	0.984469	2.75076	0	0	3.22977	3.19573	0	3.11884	0	4.18611	9.24586	3.62334	0	0.92934	1.82787	0	2.31156	2.10004	1.72903	5.36881	2.06793	4.79532	6.34854	1.65699	5.71952	0	1.70401	0.995001	3.65173	0	0	2.83742	2.58551	4.32349	4.80021	1.81703	0.915984	0.999957	0	0	0.933538	5.61303	4.84756	1.34406	NA	NA	NA	NA	NA	1.34406	NA	NA	NA	NA	NA	1	0.923632	1	0.873496
feature_13012	Mir344g	0	2.59127	4.59587	3.60241	4.41254	3.93788	5.50151	5.37048	0.93244	4.30636	2.13049	5.57563	1.03961	4.83022	9.41875	9.24586	0	0.92404	13.0108	1.82787	8.55676	0	4.20008	3.45806	9.66386	3.10189	6.71344	8.46472	5.79946	8.57928	3.97956	6.81605	0.995001	0.912932	6.3835	6.16108	3.78323	3.44735	3.24262	6.72029	0	8.24386	0.999957	6.60875	5.92863	3.73415	2.80651	2.90854	2.16634	NA	NA	NA	NA	NA	2.16634	NA	NA	NA	NA	NA	1	0.905003	1	0.851204
feature_13015	Mir344i	3.20108	11.2288	9.19174	1.80121	0	0	3.66768	0.895081	6.52708	0	0	2.23025	0	4.83022	5.23264	5.13659	0	2.77212	3.71736	1.82787	2.44479	0	0	0	0	2.06793	0	0	0.828495	1.90651	2.98467	2.55602	0	0.912932	0	2.64046	2.83742	2.58551	2.16175	0.960042	0.908515	2.74795	0.999957	8.81167	3.95242	0.933538	0	4.84756	1.20095	NA	NA	NA	NA	NA	1.20095	NA	NA	NA	NA	NA	1	0.910549	1	0.802177
feature_13016	Mir345	9.60325	25.0489	8.27257	11.7078	12.1345	11.8136	9.16919	13.4262	6.52708	8.61272	7.45671	3.34538	10.3961	3.86418	8.37222	14.3824	7.24668	3.69616	9.2934	5.4836	12.2239	0	9.45018	6.91613	6.44258	15.5094	2.87719	0	16.5699	14.2988	8.954	12.7801	8.95501	19.1716	7.44742	12.3222	6.62065	12.0657	5.40436	23.041	1.81703	3.66394	0	11.0146	14.8216	11.2025	16.8391	11.6342	3.26646	NA	NA	NA	NA	NA	3.26646	NA	NA	NA	NA	NA	1	0.818451	1	0.855728
feature_13018	Mir3470a	0	0	0	0	0	0	0.916919	0	0	0	0	0	0	3.86418	0	0	0	0	0	0	0	0	0	0	0	0	0	2.11618	1.65699	0	0	0	0	0	0	0	0	0	0	1.92008	0	0	0	0	0	0	0	0	-2.19617	NA	NA	NA	NA	NA	-2.19617	NA	NA	NA	NA	NA	1	0.935767	1	0.879012
feature_13019	Mir3470b	3.20108	0	9.19174	0.900603	2.20627	0.984469	8.25227	0	0.93244	1.07659	0	3.34538	0	0	1.04653	0	0	1.84808	2.78802	3.65573	6.11197	4.62312	0	2.59355	2.14753	2.06793	1.91813	4.23236	0.828495	4.76627	3.97956	0	1.99	0.912932	3.19175	0	0	3.44735	0	0.960042	0	0	0	2.20292	0.988106	0	1.87101	0	0.878761	NA	NA	NA	NA	NA	0.878761	NA	NA	NA	NA	NA	1	0.613809	1	0.796014
feature_13020	Mir3471-1	0	0	0	0	0	0.984469	0	0	0	0	0	0	0	0	0	0	0	0	0	0	0	0	0	0	0	0	0	0	0	0	0	0	0	0	0	0	0	0	0	0	0	0	0	0	0	0	0	0	-5.60754	NA	NA	NA	NA	NA	-5.60754	NA	NA	NA	NA	NA	1	0.940529	1	0.951285
feature_13023	Mir3473a	0	0	0	0	0	0	0	0	0	3.22977	0	0	0	0	0	0	0	0	0	0	0	6.93468	0	0	0	0	0	0	0	0	0	0	0	0	0	0	0	0	0	0	0	0	0	0	0.988106	0	0	0	-2.10566	NA	NA	NA	NA	NA	-2.10566	NA	NA	NA	NA	NA	1	0.93971	1	0.858161
feature_13024	Mir3473c	0	0	0	0	0	0	0	0	0	0	0	0	0	0	0	0	0	0	0	0	0	0	0	0	0	0	0	0	0	0	0	0	0	0	0	0	0	0	1.08087	0	0	0	0	1.10146	0	0	0	0	-4.45909	NA	NA	NA	NA	NA	-4.45909	NA	NA	NA	NA	NA	1	0.939492	1	0.926266
feature_13025	Mir3473d	4.26811	0	1.83835	0	3.30941	2.95341	0	0.895081	0.93244	5.38295	0	0	0	0	0	1.02732	0	0.92404	0	0	0	0	0	0	1.07376	0	0	0	0	0	0	1.70401	0	0	2.12783	0	0	1.72367	0	1.92008	0	0	0	0	0	2.80061	0	0	-0.545777	NA	NA	NA	NA	NA	-0.545777	NA	NA	NA	NA	NA	1	0.827909	1	0.817069
feature_13026	Mir3473e	1.06703	0	0	0	5.51568	0	2.75076	0	1.86488	0	0	0	0	0	0	1.02732	0	0.92404	0	0	0	0	1.05002	0	0	5.16981	0	0	0	0	0	0	0	0.912932	0	1.76031	0	0	0	0	0	0	0	0	0	0	0	0	-1.12273	NA	NA	NA	NA	NA	-1.12273	NA	NA	NA	NA	NA	1	0.878196	1	0.852488
feature_13027	Mir3473f	0	0	0	0	0	0	0	0	0	0	0	0	0	0	0	0	0	0	0	0	0	0	0	0	0	0	0	0	0	0	0	0	0	0	0	0	0	0	0	0	0	0	0.999957	0	0	0	0	1.93903	-4.02965	NA	NA	NA	NA	NA	-4.02965	NA	NA	NA	NA	NA	1	0.938239	1	0.913333
feature_13028	Mir3473g	0	0	0	0.900603	0	0	0.916919	4.4754	0	0	0	3.34538	0	1.93209	0	1.02732	0	0	0	0	0	0	0	0	0	3.10189	0	3.17427	0	1.90651	0	0	0.995001	0.912932	2.12783	1.76031	0	4.30918	0	0	2.72555	0	0	0	0	0	0	0.969513	-0.473068	NA	NA	NA	NA	NA	-0.473068	NA	NA	NA	NA	NA	1	0.823883	1	0.833975
feature_13029	Mir3474	0	1.72751	0	0.900603	0	0	0	0	0	0	0	0	0	0	0	0	0	0	0	0.913933	0	0	0	0	1.07376	0	0	0	1.65699	0	0	0	0	0	1.06392	0.880155	0	0	0	0	0	0	1.99991	0	0	0	0	0	-2.23209	NA	NA	NA	NA	NA	-2.23209	NA	NA	NA	NA	NA	1	0.935529	1	0.879795
feature_13030	Mir3475	0	0	0	0	0	0	2.75076	0	0	0	0	0	0	0	0	0	0	0	0	0.913933	0	0	1.05002	0	0	0	0	0	0	0	0	0.852006	0	0	0	0	0	0	0	0	0	1.83197	0	0	0.988106	1.86708	0	0	-2.22687	NA	NA	NA	NA	NA	-2.22687	NA	NA	NA	NA	NA	1	0.932732	1	0.882173
feature_13031	Mir34a	0	0	2.75752	0	1.10314	0	0	0	0	0	0	0	0	0	0	0	0	0	0	0	2.44479	0	0	0	0	2.06793	0	0	0	0.953254	0	2.55602	0	0.912932	0	0	0	0	0	0	1.81703	0	0	0	0.988106	0	0	0	-1.62142	NA	NA	NA	NA	NA	-1.62142	NA	NA	NA	NA	NA	1	0.906697	1	0.869561
feature_13032	Mir34b	0	0	0	0	0	0.984469	0	0.895081	0.93244	0	0	0	2.07923	0	0	0	0	0	0	0.913933	0	0	0	0	1.07376	1.03396	0	0	0	0	0	0	0	0.912932	0	3.52062	0	1.72367	0	0	1.81703	0.915984	0	2.20292	0	1.86708	0.935505	0	-1.13814	NA	NA	NA	NA	NA	-1.13814	NA	NA	NA	NA	NA	1	0.915937	1	0.754611
feature_13033	Mir34c	1.06703	1.72751	0	0	0	0	1.83384	0	0	0	0	0	0	0	1.04653	0	0	0	0	3.65573	0	0	1.05002	0	0	0	0.959063	0	0	0	0	2.55602	0	0.912932	0	0	0	0	0	0	0	0	2.99987	0	0	0	0	0	-1.43046	NA	NA	NA	NA	NA	-1.43046	NA	NA	NA	NA	NA	1	0.93507	1	0.868898
feature_13034	Mir350	0	0	0	0	0	0	0	0	0	0	0	0	0	0	2.09305	0	2.41556	0	1.85868	0	1.22239	0	0	0	0	2.06793	0	0	0	0	0	0	0	0	0	0	0	0	0	0	0	0	0	0	0	0	1.87101	0	-2.05781	NA	NA	NA	NA	NA	-2.05781	NA	NA	NA	NA	NA	1	0.919426	1	0.871303
feature_13036	Mir3544	1.06703	0.863756	0	3.60241	0	0	0	0	0	0	0	0	0	0	4.18611	0	0	0	1.85868	0	6.11197	0	3.15006	0	1.07376	5.16981	0	0	4.14247	1.90651	0	0	0	0	0	0	0	0	0	0	0	0	0	0	0	0	0.935505	0	-0.494614	NA	NA	NA	NA	NA	-0.494614	NA	NA	NA	NA	NA	1	0.727113	1	0.85509
feature_13038	Mir3569	1.06703	0	0	0	0	0	4.58459	0.895081	0	0	0	0	0	0.966045	5.23264	1.02732	0	0	0	2.7418	0	4.62312	0	0.864516	0	3.10189	0.959063	0	1.65699	0	0	1.70401	0	3.65173	0	0.880155	0.945807	3.44735	1.08087	0	0	0	0	2.20292	1.97621	2.80061	3.74202	1.93903	0.117994	NA	NA	NA	NA	NA	0.117994	NA	NA	NA	NA	NA	1	0.931381	1	0.842032
feature_13040	Mir361	0	0	0	0	0	0	0	0	0	0	0	1.11513	0	0	0	0	0	2.77212	0	0	3.66718	0	0	0	0	0	0	0	0	0	0	0	0	0	0	0	0	0	0	0	0	0	0	0	0	0	1.87101	0	-2.3484	NA	NA	NA	NA	NA	-2.3484	NA	NA	NA	NA	NA	1	0.933241	1	0.868983
feature_13042	Mir3620	0	0	0	0	0	0	0	0	0	0	0	1.11513	0	0	0	0	1.20778	0.92404	0	0	0	0	0	0	0	0	0	0	0.828495	1.90651	0	2.55602	1.99	0	0	0	1.89161	0	2.16175	0	0	0	0	0	0.988106	0	0	0.969513	-1.53717	NA	NA	NA	NA	NA	-1.53717	NA	NA	NA	NA	NA	1	0.924428	1	0.771288
feature_13043	Mir363	0	0	0	0	0	0	0	0	0	0	0	0	0	0	0	0	1.20778	0	0	0	0	0	0	2.59355	0	0	0	0	0	0	0	0	0	0	0	0	0	0	0	0	0	2.74795	0	0	0	0	0	0	-2.87363	NA	NA	NA	NA	NA	-2.87363	NA	NA	NA	NA	NA	1	0.932701	1	0.886744
feature_13044	Mir365-1	3.20108	2.59127	0	1.80121	0	0	1.83384	0.895081	5.59464	0	2.13049	0	0	0	0	0	0	0	0	0.913933	0	4.62312	0	0	0	0	0	0	0	0.953254	0	0	0	0	0	0	0	0	1.08087	0	1.81703	0	0	0	0	0	0.935505	1.93903	-0.663224	NA	NA	NA	NA	NA	-0.663224	NA	NA	NA	NA	NA	1	0.896204	1	0.639548
feature_13045	Mir365-2	0	0	0	0	0	0	0	0	0	0	0	0	0	0	0	0	0	0	0	1.82787	0	0	0	0	0	1.03396	0	2.11618	0	0	0	0	0	0	0	2.64046	0	0	0	0	0	0	0	0	0	0	0	0	-2.65546	NA	NA	NA	NA	NA	-2.65546	NA	NA	NA	NA	NA	1	0.938146	1	0.879685
feature_13047	Mir369	0	0	0	0	0	0.984469	0	1.79016	0	0	2.13049	2.23025	1.03961	1.93209	0	1.02732	0	0	0	0	1.22239	6.93468	0	0	0	2.06793	7.67251	0	0	0	0	1.70401	0	0	0	0	0	0	0	4.80021	0	0	0	4.40583	2.96432	0	3.74202	0.969513	-0.0115334	NA	NA	NA	NA	NA	-0.0115334	NA	NA	NA	NA	NA	1	0.889937	1	0.83883
feature_13048	Mir370	1.06703	2.59127	4.59587	6.30422	2.20627	3.93788	0.916919	2.68524	0.93244	0	0	4.4605	1.03961	3.86418	1.04653	3.08195	0	0	0	1.82787	11.0015	0	2.10004	1.72903	0	2.06793	3.83625	13.7552	8.28495	2.85976	1.98978	3.40803	6.96501	1.82586	0	2.64046	2.83742	1.72367	1.08087	6.72029	3.63406	3.66394	3.99983	0	9.88106	1.86708	0.935505	2.90854	1.56756	NA	NA	NA	NA	NA	1.56756	NA	NA	NA	NA	NA	1	0.809044	1	0.684203
feature_13049	Mir374b	19.2065	25.0489	60.6655	17.1115	8.82508	45.2856	28.4245	9.84589	17.7164	18.302	9.5872	50.1807	10.3961	25.1172	20.9305	23.6283	20.5323	8.31636	17.6575	8.2254	51.3405	13.8694	12.6002	24.2065	22.549	41.3585	38.3625	19.0456	39.7677	40.9899	21.8876	26.4122	24.875	17.3457	25.534	22.0039	33.1032	7.75653	18.3748	46.082	8.17664	23.8156	17.9992	14.319	26.6789	18.6708	43.0332	38.7805	4.62442	NA	NA	NA	NA	NA	4.62442	NA	NA	NA	NA	NA	1	0.659656	1	0.801919
feature_13050	Mir374c	0	0	0	0	0	0	0	0	0	0	0	0	0	0	0	0	0	0	0	0	0	0	0	0	0	0	0	0	0	0	0	1.70401	1.99	0	2.12783	0	0	0	0	0	0	0	0	0	0	0	0	0	-3.04349	NA	NA	NA	NA	NA	-3.04349	NA	NA	NA	NA	NA	1	0.934363	1	0.88125
feature_13052	Mir376a	0	0	0	0	0	0	0	0.895081	0	0	0	0	0	0	0	0	0	0	0	0	0	0	0	0	0	0	0	0	0	0	0	0	0	0	0	0	0	0	0	0	0	0	0	0	0	0	0	0	-5.74487	NA	NA	NA	NA	NA	-5.74487	NA	NA	NA	NA	NA	1	0.940552	1	0.953013
feature_13053	Mir376b	0	0	0	0	0	0	0	0	0	0	0	0	0	0	0	0	0	0	0	0	0	0	0	0	0	0	0	0	0	0	0	0	0	0	0	0	0	0	0	0	0	0	0	0	0	2.80061	0	0	-4.09922	NA	NA	NA	NA	NA	-4.09922	NA	NA	NA	NA	NA	1	0.937804	1	0.91522
feature_13054	Mir376c	0	0	0	0	0	0	0	0	0	0	0	2.23025	0	0	0	0	0	0	0	0	0	0	0	0	0	0	0	0	0	0	0	0	0	0	0	0	0	0	0	0	0	0	0	0	0	0	0	0	-4.42776	NA	NA	NA	NA	NA	-4.42776	NA	NA	NA	NA	NA	1	0.939508	1	0.924615
feature_13055	Mir377	8.53622	13.8201	36.767	9.00603	6.61881	12.7981	17.4215	17.0065	10.2568	3.22977	27.6964	26.763	15.5942	14.4907	35.5819	13.3551	37.4412	1.84808	12.0814	5.4836	39.1166	6.93468	23.1004	12.1032	35.4342	32.0528	7.67251	8.46472	25.6833	16.2053	8.954	9.37207	11.94	9.12932	8.51133	15.8428	31.2116	24.1314	27.0218	24.9611	12.7192	17.4037	10.9995	9.91313	10.8692	18.6708	21.5166	22.2988	4.10858	NA	NA	NA	NA	NA	4.10858	NA	NA	NA	NA	NA	1	0.9318	1	0.871673
feature_13059	Mir378d	0	0	0	0	0	0	0	0	0	0	0	0	0	0	0	0	0	0	0	0.913933	0	0	0	0	0	0	0	0	0	0	0	0	0	0	0	0	0	0	0	0	0	0	0	0	0	0	0	0	-5.7148	NA	NA	NA	NA	NA	-5.7148	NA	NA	NA	NA	NA	1	0.940308	1	0.952646
feature_13060	Mir379	0	0	0	0	0	0	0	0	0	0	0	0	0	0	0	0	0	0	0	0	0	0	0	0	0	0	0	0	0	0	0	0	0	0	0	0	0	0	0	0	0	0	2.99987	0	0	0	0	0	-4.00006	NA	NA	NA	NA	NA	-4.00006	NA	NA	NA	NA	NA	1	0.937646	1	0.912519
feature_13061	Mir380	0	0	0	0	0	0.984469	0	0	0	0	0	1.11513	0	0	0	0	0	0	0	0	0	0	0	0	0	0	0	0	0	0	0	0	0	0	0	0	0	0	0	0	0	0	0	0	0	0	1.87101	0.969513	-3.28042	NA	NA	NA	NA	NA	-3.28042	NA	NA	NA	NA	NA	1	0.93798	1	0.895615
feature_13062	Mir381	0	2.59127	0	0	0	1.96894	0	0	0	0	0	0	0	0	0	0	0	0	0	0	0	0	0	0	0	0	0	0	0	0	0	5.96404	0	0	0	0	0	0	0	0	0	0	0	0	0	0	0	0	-2.18932	NA	NA	NA	NA	NA	-2.18932	NA	NA	NA	NA	NA	1	0.924677	1	0.877912
feature_13063	Mir382	14.9384	0	4.59587	1.80121	1.10314	3.93788	3.66768	2.68524	4.6622	3.22977	3.19573	7.80588	7.2773	9.66045	5.23264	4.10927	4.83112	8.31636	10.2227	3.65573	12.2239	0	1.05002	6.05161	6.44258	9.30566	12.4678	7.40663	1.65699	2.85976	1.98978	0.852006	4.97501	3.65173	4.25567	3.52062	3.78323	2.58551	5.40436	8.64037	1.81703	1.83197	3.99983	5.50729	0.988106	3.73415	4.67752	13.5732	2.32302	NA	NA	NA	NA	NA	2.32302	NA	NA	NA	NA	NA	1	0.838597	1	0.865403
feature_13064	Mir383	0	0	0	0	0	0	0	0	0	0	0	0	0	0	0	0	0	0	0	0	0	0	0	0	0	0	0	0	0	0	0	1.70401	0	0	0	0	0	0	0	0	0	0	0	0	0	0	0	0	-4.81603	NA	NA	NA	NA	NA	-4.81603	NA	NA	NA	NA	NA	1	0.939626	1	0.934022
feature_13065	Mir384	7.4692	6.04629	5.51504	18.0121	3.30941	10.8292	18.3384	9.84589	3.72976	1.07659	3.19573	4.4605	8.31691	30.9134	10.4653	7.19122	7.24668	10.1644	16.7281	12.7951	12.2239	2.31156	8.40016	13.8323	8.5901	13.4415	9.59063	9.52281	12.4274	6.67277	8.954	3.40803	3.98001	6.39052	1.06392	12.3222	6.62065	18.0986	11.8896	24.9611	9.08515	2.74795	2.99987	12.116	10.8692	14.9366	10.2906	8.72562	3.26717	NA	NA	NA	NA	NA	3.26717	NA	NA	NA	NA	NA	1	0.873598	1	0.872542
feature_13066	Mir3960	16.0054	47.5066	90.9982	30.6205	28.6815	10.8292	42.1783	48.3344	18.6488	17.2254	27.6964	27.8781	27.03	7.72836	50.2333	54.4478	14.4934	36.0376	9.2934	20.1065	24.4479	16.1809	34.6507	18.1548	60.1307	43.4264	45.076	60.3111	28.9973	46.7094	35.816	57.9364	29.85	46.5595	65.9628	61.6108	45.3987	50.8484	58.3671	54.7224	28.164	28.3955	58.9974	59.4788	48.4172	42.0092	40.2267	58.1708	4.9142	NA	NA	NA	NA	NA	5.58819	NA	NA	NA	NA	NA	1	0.857583	2	0.992806
feature_13069	Mir3963	0	0	0	0	0	0	0	0	0	0	1.06524	0	0	0	2.09305	0	0	0	0	0.913933	3.66718	0	0	0	0	0	0	0	0	0	0	0	0	0	0	0	0	0	0	0	0	0	0	0	0	0	0	0	-2.63274	NA	NA	NA	NA	NA	-2.63274	NA	NA	NA	NA	NA	1	0.93826	1	0.863215
feature_13073	Mir3967	0	0	0	0	0	0	0.916919	0	0	0	0	0	0	0	0	0	0	0	0	0	0	0	0	0	0	0	0	0	0	0	0	0	0	0.912932	0	0	0	0	0	0	0	0	0	0	0	0	0	0	-4.71324	NA	NA	NA	NA	NA	-4.71324	NA	NA	NA	NA	NA	1	0.940129	1	0.932412
feature_13077	Mir3971	0	0	0	0	0	0	0.916919	0	0	1.07659	0	1.11513	0	0	4.18611	0	0	0	0	0	0	0	0	0	0	0	0	0	0	0	1.98978	0.852006	0	0	0	0	0	0	2.16175	0	0	0	0	0	0	0	0	1.93903	-1.75336	NA	NA	NA	NA	NA	-1.75336	NA	NA	NA	NA	NA	1	0.921812	1	0.875383
feature_13078	Mir409	6.40217	6.04629	0.919174	0	5.51568	1.96894	8.25227	3.58032	1.86488	2.15318	2.13049	15.6118	4.15846	3.86418	7.32569	2.05464	7.24668	0.92404	2.78802	6.39753	22.0031	2.31156	2.10004	1.72903	4.29505	14.4755	11.5088	4.23236	19.0554	10.4858	1.98978	2.55602	2.985	1.82586	10.6392	2.64046	8.51226	9.4802	5.40436	15.3607	0	0.915984	2.99987	1.10146	0.988106	5.60123	14.9681	10.6646	2.5445	NA	NA	NA	NA	NA	2.5445	NA	NA	NA	NA	NA	1	0.921935	1	0.75593
feature_13080	Mir411	1.06703	0	0	0	0	0	0	0	0	0	0	0	0	0	0	0	0	0	0	0	0	0	0	0	0	0	0	0	0	0	0	0	0	0	0	0	0	0	0	0	0	0	0	0	0.988106	0	0	0	-4.54573	NA	NA	NA	NA	NA	-4.54573	NA	NA	NA	NA	NA	1	0.939706	1	0.928844
feature_13081	Mir412	0	0	6.43422	0	0	0	0	0	1.86488	0	0	0	2.07923	0	0	0	0	0	0	0	0	0	0	0.864516	0	0	0	0	0.828495	0	0.994889	0	0.995001	0.912932	0	0	0	0	0	0	0.908515	0	0	0	0	1.86708	0	0.969513	-1.35851	NA	NA	NA	NA	NA	-1.35851	NA	NA	NA	NA	NA	1	0.929861	1	0.863868
feature_13083	Mir423	0	0	0	0	0	0.984469	0	5.37048	0.93244	1.07659	5.32622	1.11513	4.15846	0	0	1.02732	0	0	0	0	0	16.1809	0	0	2.14753	1.03396	0.959063	0	0	1.90651	3.97956	0	0	2.7388	0	0	1.89161	3.44735	0	0	5.45109	0	1.99991	0	0.988106	0	0.935505	0	0.407149	NA	NA	NA	NA	NA	0.407149	NA	NA	NA	NA	NA	1	0.939256	1	0.866677
feature_13084	Mir425	17.0724	18.1389	13.7876	13.509	34.1972	18.7049	24.7568	31.3278	22.3786	26.9147	12.7829	21.1874	21.8319	25.1172	26.1632	14.3824	20.5323	19.4048	36.2443	30.1598	23.2255	13.8694	34.6507	31.9871	27.9178	15.5094	23.0175	66.6597	15.7414	20.0183	8.954	19.5961	23.88	17.3457	19.1505	20.2436	17.0245	18.9604	16.2131	23.041	12.7192	25.6475	13.9994	28.6379	14.8216	28.9397	26.1941	29.0854	4.49937	NA	NA	NA	NA	NA	4.49937	NA	NA	NA	NA	NA	1	0.748653	1	0.86492
feature_13085	Mir429	0	0	0	0	0	0	0	0	0	0	0	0	0	0	0	0	0	0	0	0	0	0	0	0	0	0	0	0	0	0	0	0	0	0	0	0	0.945807	0	0	0	0	0	0	0	0	0	0	0	-5.66535	NA	NA	NA	NA	NA	-5.66535	NA	NA	NA	NA	NA	1	0.940413	1	0.952309
feature_13087	Mir432	3.20108	0	0	1.80121	0	0	1.83384	0	0	0	0	0	0	0	0	0	0	0	0	1.82787	0	0	4.20008	0	0	0	0	0	0.828495	0	0	0	0.995001	2.7388	1.06392	2.64046	0	0	0	3.84017	0	0	0	0	0	0	0	0.969513	-0.887832	NA	NA	NA	NA	NA	-0.887832	NA	NA	NA	NA	NA	1	0.83362	1	0.873948
feature_13099	Mir452	0	0	0.919174	2.70181	0	0	0	0.895081	0	1.07659	2.13049	0	0	0	1.04653	2.05464	0	0	0	0	3.66718	0	0	0	0	1.03396	0	0	0	0	3.97956	0	0.995001	0	0	0.880155	1.89161	6.89469	0	0.960042	0	0	0	0	0	0	0	1.93903	-0.537706	NA	NA	NA	NA	NA	-0.537706	NA	NA	NA	NA	NA	1	0.912898	1	0.865734
feature_13100	Mir453	7.4692	3.45503	18.3835	5.40362	2.20627	6.89128	5.50151	8.05573	10.2568	4.30636	9.5872	11.1513	6.23768	8.6944	9.41875	10.2732	8.45446	4.6202	3.71736	22.8483	14.6687	4.62312	4.20008	9.50968	9.66386	21.7132	7.67251	4.23236	10.7704	2.85976	2.98467	11.9281	4.97501	11.8681	3.19175	4.40077	14.1871	9.4802	6.48524	7.68033	7.26812	2.74795	1.99991	6.60875	1.97621	1.86708	8.41954	7.7561	2.9568	NA	NA	NA	NA	NA	2.9568	NA	NA	NA	NA	NA	1	0.919928	1	0.83238
feature_13123	Mir466f-2	1.06703	0	0	0	1.10314	0.984469	2.75076	0	1.86488	1.07659	2.13049	2.23025	2.07923	2.89813	1.04653	0	0	0	0.92934	1.82787	3.66718	0	7.35014	0	3.22129	0	1.91813	0	0	1.90651	0	3.40803	0	0	1.06392	0.880155	0	3.44735	2.16175	0	0.908515	0	0	0	1.97621	0	0	0.969513	0.192914	NA	NA	NA	NA	NA	0.192914	NA	NA	NA	NA	NA	1	0.932641	1	0.822477
feature_13128	Mir466i	0	0	0	0	0	0	0	0.895081	0	0	0	0	0	0	0	0	0	0	0	1.82787	0	0	0	0.864516	0	0	0	0	0	0	0	0	0	0	0	0	0	0	0	0	0	0	0	0	0	0	0	0	-3.742	NA	NA	NA	NA	NA	-3.742	NA	NA	NA	NA	NA	1	0.939918	1	0.902607
feature_13129	Mir466j	0	0	0	0	0	0	0	0	0	0	0	0	0	0	0	0	0	0	0	0	0	0	0	0	0	2.06793	0	0	0	0	0	0	0	0	0	0	0	0	0	0	0	0	0	0	0	0	0	0	-4.53678	NA	NA	NA	NA	NA	-4.53678	NA	NA	NA	NA	NA	1	0.939207	1	0.928043
feature_13133	Mir466n	3.20108	0	0	0	1.10314	0	0	0	0.93244	0	0	0	0	0	0	0	0	0	0	0	3.66718	0	0	0	0	0	0.959063	0	0	0	0	0	1.99	0.912932	0	0.880155	0	0	0	0	0	0	0	0	0	0	0	0	-1.81456	NA	NA	NA	NA	NA	-1.81456	NA	NA	NA	NA	NA	1	0.920783	1	0.866317
feature_13134	Mir466o	0	0	0	0	0	0	0	0	0	0	3.19573	0	0	0	0	0	0	0	0	0	0	13.8694	0	0	0	0	0	0	0	0	0	0	0	0	0	0	0	0	0	0	0	0	0	0	0	0	0	0	-1.49199	NA	NA	NA	NA	NA	-1.49199	NA	NA	NA	NA	NA	1	0.934426	1	0.827566
feature_13154	Mir468	0	3.45503	0	0	0	0	0	0	0	0	0	0	0	0	0	0	0	0	0	0	0	0	0	0	0	0	0	0	0	0	0.994889	0	0	0	0	0	0	0	0	0	0	0	0	0	0	0	0	0	-3.43118	NA	NA	NA	NA	NA	-3.43118	NA	NA	NA	NA	NA	1	0.936185	1	0.897112
feature_13157	Mir483	0	0	0	0	0	0	0	0	0	0	4.26098	0	0	0	0	0	0	0	0	0	0	0	0	0	0	0	0	0	3.31398	0	0	0	0	0	0	0	0	0	0	0	0	0	0	0	0	0	0	0	-2.66372	NA	NA	NA	NA	NA	-2.66372	NA	NA	NA	NA	NA	1	0.931284	1	0.883234
feature_13158	Mir484	1.06703	0	0	0	0	0	0	0	0	0	0	0	0	0	0	0	0	0	0	0	0	0	0	0	0	0	0	0	0	0	0	0	0	0	0	0	0	0.861836	0	0	0	0	0	0	0	0	0	0	-4.63721	NA	NA	NA	NA	NA	-4.63721	NA	NA	NA	NA	NA	1	0.940278	1	0.930858
feature_13159	Mir485	1.06703	3.45503	0	3.60241	5.51568	0	0	0	1.86488	2.15318	0	0	8.31691	5.79627	0	1.02732	0	0.92404	0	0	9.77915	0	0	0	1.07376	3.10189	2.87719	0	0.828495	0	0.994889	0	0	0	0	0.880155	1.89161	0	0	0	0	0	1.99991	0	0.988106	0.933538	0.935505	4.84756	0.434172	NA	NA	NA	NA	NA	0.434172	NA	NA	NA	NA	NA	1	0.8445	1	0.72558
feature_13160	Mir486	1.06703	3.45503	0.919174	0	1.10314	0	0	0.895081	0.93244	0	5.32622	11.1513	0	0	1.04653	1.02732	0	0	4.6467	1.82787	1.22239	0	3.15006	2.59355	3.22129	4.13585	0	14.8133	0.828495	4.76627	1.98978	3.40803	2.985	6.39052	2.12783	4.40077	1.89161	1.72367	2.16175	5.76025	0	2.74795	2.99987	0	0.988106	3.73415	4.67752	3.87805	0.76056	NA	NA	NA	NA	NA	1.72687	NA	NA	NA	NA	NA	1	0.910223	2	0.519201
feature_13161	Mir487b	0	0	0	0	0	0.984469	0	0	0	0	0	0	0	0	0	0	0	0	0	0	0	0	0	1.72903	0	0	0	0	0	0	0	0	0	0	0	0	0	0	0	0	0	0	0	0	0	0	0	0	-4.14481	NA	NA	NA	NA	NA	-4.14481	NA	NA	NA	NA	NA	1	0.939858	1	0.915289
feature_13164	Mir490	0	0	0	0	0	0	0	0	0	0	0	0	0	0	0	0	0	0	0	0	0	0	0	0	0	0	0	0	0	0	0	0	0	0	0	0	0	0	0	0	0	0	0	0	0	0	0	1.93903	-4.62963	NA	NA	NA	NA	NA	-4.62963	NA	NA	NA	NA	NA	1	0.939175	1	0.930103
feature_13165	Mir491	0	3.45503	0.919174	0	0	0	0.916919	0	0.93244	0	2.13049	0	0	1.93209	0	2.05464	0	0.92404	0	3.65573	2.44479	9.24624	0	1.72903	1.07376	1.03396	0.959063	0	3.31398	4.76627	0	2.55602	2.985	0.912932	0	0	4.72903	0	1.08087	1.92008	0.908515	0	0	2.20292	0.988106	0.933538	3.74202	0.969513	0.446613	NA	NA	NA	NA	NA	0.446613	NA	NA	NA	NA	NA	1	0.861788	1	0.852586
feature_13166	Mir493	0	0	2.75752	0.900603	0	2.95341	1.83384	0	1.86488	0	3.19573	3.34538	0	0	2.09305	0	0	0	1.85868	0	0	0	0	1.72903	0	1.03396	0.959063	0	1.65699	1.90651	0	2.55602	3.98001	2.7388	0	1.76031	0.945807	0	0	1.92008	0.908515	0	0	2.20292	0	4.66769	1.87101	0	0.105449	NA	NA	NA	NA	NA	0.105449	NA	NA	NA	NA	NA	1	0.870849	1	0.856958
feature_13167	Mir494	0	0	0	0	0	4.92235	0	0	0	0	2.13049	0	0	0	1.04653	0	0	0	0	0	0	0	0	0	0	1.03396	0	0	0	0	0	0	0	0	0	0	0	2.58551	0	0	0	0.915984	1.99991	4.40583	0.988106	2.80061	0	0	-1.07215	NA	NA	NA	NA	NA	-1.07215	NA	NA	NA	NA	NA	1	0.863989	1	0.852568
feature_13168	Mir495	0	0	0	0	0	0	0	0	0	0	0	0	0	0	0	0	0	0	0	0	0	0	0	0	0	0	0	0	0	0	0	0	0	0	0	0	0	0	0	0	0	0	0	0	0	0	0	0.969513	-5.62963	NA	NA	NA	NA	NA	-5.62963	NA	NA	NA	NA	NA	1	0.940281	1	0.951862
feature_13169	Mir496a	2.13406	3.45503	7.35339	0	0	0	8.25227	0	10.2568	4.30636	2.13049	3.34538	4.15846	0.966045	6.27916	0	4.83112	1.84808	3.71736	0.913933	2.44479	2.31156	2.10004	1.72903	6.44258	5.16981	2.87719	0	14.0844	1.90651	0.994889	2.55602	0.995001	0.912932	0	0.880155	0	1.72367	3.24262	1.92008	0	1.83197	0.999957	1.10146	1.97621	0	1.87101	9.69513	1.47805	NA	NA	NA	NA	NA	1.47805	NA	NA	NA	NA	NA	1	0.742494	1	0.857868
feature_13179	Mir505	0	0	0	0	0	0	0	0	0	0	0	0	0	0	0	0	0	0	0	0	0	0	0	0	0	0	0	0	0	0	0	0	0	0	0	0	0	0	0	0	0.908515	0	0	0	0	0	0	0	-5.72338	NA	NA	NA	NA	NA	-5.72338	NA	NA	NA	NA	NA	1	0.940334	1	0.953018
feature_13181	Mir5098	1.06703	2.59127	6.43422	3.60241	0	0.984469	2.75076	0	0	0	0	4.4605	1.03961	0	2.09305	2.05464	0	0	1.85868	0.913933	4.88958	0	0	1.72903	1.07376	13.4415	4.79532	0	3.31398	0	0.994889	1.70401	7.96001	2.7388	0	2.64046	0	0	1.08087	4.80021	0	0	1.99991	2.20292	4.94053	6.53477	0.935505	0.969513	1.0385	NA	NA	NA	NA	NA	1.0385	NA	NA	NA	NA	NA	1	0.824007	1	0.739887
feature_13183	Mir5100	0	7.77381	4.59587	0	1.10314	1.96894	0.916919	3.58032	6.52708	1.07659	0	2.23025	2.07923	0	0	2.05464	3.62334	0	0	1.82787	0	0	5.2501	0	0	2.06793	0	2.11618	0.828495	0	4.97445	0	1.99	1.82586	1.06392	1.76031	0.945807	0.861836	0	0.960042	4.54258	0	0.999957	0	3.95242	1.86708	0	0.969513	0.6693	NA	NA	NA	NA	NA	0.6693	NA	NA	NA	NA	NA	1	0.915397	1	0.823405
feature_13185	Mir5103	5.33514	5.18254	0	0.900603	1.10314	0	6.41843	0.895081	1.86488	0	0	0	0	0	2.09305	2.05464	0	0	2.78802	0.913933	3.66718	0	3.15006	0.864516	2.14753	6.20378	8.63157	0	2.48548	0	4.97445	1.70401	1.99	1.82586	1.06392	0.880155	0.945807	0	3.24262	5.76025	2.72555	0	0.999957	7.71021	3.95242	1.86708	4.67752	4.84756	1.14115	NA	NA	NA	NA	NA	1.14115	NA	NA	NA	NA	NA	1	0.695824	1	0.595745
feature_13187	Mir5106	0	0	0	0	0	0	0	0	0	0	0	0	0	0	0	0	0	0	0	0	0	0	0	0	0	0	0	0	0	0	0.994889	0	0	0	0	0	0	0	0	5.76025	0	0	0	0	0	0	0	0	-2.82898	NA	NA	NA	NA	NA	-2.82898	NA	NA	NA	NA	NA	1	0.934815	1	0.873621
feature_13197	Mir5119	2.13406	8.63756	11.0301	3.60241	4.41254	7.87575	1.83384	2.68524	0.93244	7.53613	6.39147	12.2664	3.11884	0	1.04653	5.13659	0	0.92404	0.92934	1.82787	12.2239	4.62312	5.2501	5.1871	1.07376	5.16981	4.79532	0	3.31398	3.81301	2.98467	10.2241	2.985	0.912932	4.25567	1.76031	0	4.30918	2.16175	6.72029	6.35961	0.915984	6.9997	1.10146	5.92863	8.40184	2.80651	2.90854	2.05534	NA	NA	NA	NA	NA	2.05534	NA	NA	NA	NA	NA	1	0.750149	1	0.839089
feature_13198	Mir5120	0	0	0	0	0	0	0	0	0	0	0	0	0	0	0	0	0	0	0	0	0	0	0	0	2.14753	0	0	0	0	0	0	0	0	0	0	0	0	0	0	0	0	0	0	1.10146	0	0	0	0	-3.88497	NA	NA	NA	NA	NA	-3.88497	NA	NA	NA	NA	NA	1	0.939529	1	0.909309
feature_13205	Mir5126	0	0	0	0.900603	0	0	0	0	0	0	1.06524	0	0	0	0	2.05464	0	0	4.6467	0.913933	1.22239	0	0	0	2.14753	1.03396	0	7.40663	0.828495	0	0	0	0.995001	0	0	1.76031	0	0	0	1.92008	0	5.4959	1.99991	2.20292	1.97621	0	2.80651	2.90854	-0.116199	NA	NA	NA	NA	NA	-0.116199	NA	NA	NA	NA	NA	1	0.685102	1	0.500282
feature_13207	Mir5128	2.13406	0	0	0	0	0.984469	0	0	0	3.22977	0	1.11513	1.03961	2.89813	0	1.02732	1.20778	0	0	5.4836	0	0	6.30012	0.864516	2.14753	1.03396	0	0	0.828495	0	1.98978	0	0	0	2.12783	2.64046	0	0.861836	2.16175	0	0.908515	0	0	1.10146	1.97621	0	0.935505	1.93903	-0.032313	NA	NA	NA	NA	NA	-0.032313	NA	NA	NA	NA	NA	1	0.889937	1	0.85757
feature_13212	Mir5133	13.8714	0.863756	0.919174	2.70181	1.10314	1.96894	1.83384	8.05573	17.7164	1.07659	1.06524	3.34538	2.07923	0.966045	0	3.08195	4.83112	7.39232	1.85868	6.39753	0	0	2.10004	9.50968	1.07376	6.20378	4.79532	0	0.828495	8.57928	5.96934	0	2.985	3.65173	6.3835	0.880155	3.78323	0.861836	7.56611	1.92008	5.45109	0	0.999957	0	5.92863	2.80061	6.54853	0.969513	1.8322	NA	NA	NA	NA	NA	1.8322	NA	NA	NA	NA	NA	1	0.933849	1	0.852556
feature_13213	Mir5134	1.06703	0	0	0	0	0	0	0	0	0	0	0	0	0	0	0	0	0	0	0	0	0	0	0	0	0	0	0	0	0	0	0	0	0	0	0	0	0	0	0	0	0	0	0	0	0	0	0	-5.49136	NA	NA	NA	NA	NA	-5.49136	NA	NA	NA	NA	NA	1	0.940358	1	0.94972
feature_13214	Mir5135	0	0	0	0	0	0	0	0	0	0	0	0	0	0	0	0	0	0	0	0	0	2.31156	0	0	1.07376	0	0	0	0	0	0	1.70401	0	0.912932	0	0	0	0	0	0	0	1.83197	0	0	0	0	0	0	-2.61517	NA	NA	NA	NA	NA	-2.61517	NA	NA	NA	NA	NA	1	0.93938	1	0.879229
feature_13215	Mir5136	0	0	0	0	0	0	0	0	0	0	0	0	0	0	0	0	0	0	0	0	0	0	0	0	0	0	0	0	0	0	0	0	0	0.912932	6.3835	0	0.945807	0	0	0	0	0	0	0	0	0	0	0	-2.54193	NA	NA	NA	NA	NA	-2.54193	NA	NA	NA	NA	NA	1	0.930066	1	0.863281
feature_13216	Mir532	0	0	0	0	0	0	0	0	0	0	0	2.23025	0	0	0	0	0	0	0	0	0	0	0	0	0	0	0	0	0	0	0	0	0	0	0	0	0	0	0	0.960042	0	0	0	0	0	0	0	0	-3.91127	NA	NA	NA	NA	NA	-3.91127	NA	NA	NA	NA	NA	1	0.938865	1	0.911439
feature_13217	Mir539	0	0	0	0.900603	0	0	0	0	0	0	0	3.34538	0	0	0	0	0	0	0	0	0	0	0	0	0	0	0	0	0	0	0	0	0	0	0	0	0	0	0	0	0	0	0	0	0	0	0	0	-3.49886	NA	NA	NA	NA	NA	-3.49886	NA	NA	NA	NA	NA	1	0.938836	1	0.894833
feature_13218	Mir540	0	0	0.919174	0	0	3.93788	0	0	0.93244	0	0	0	0	0	0	0	0	1.84808	0	0	0	0	0	0	5.36881	0	0	0	0	0.953254	0	0	0.995001	3.65173	4.25567	0	0	0	0	0	0	0	0	0	0	0	0	0	-1.07008	NA	NA	NA	NA	NA	-1.07008	NA	NA	NA	NA	NA	1	0.882528	1	0.852467
feature_13219	Mir541	3.20108	8.63756	9.19174	5.40362	0	7.87575	6.41843	3.58032	7.45952	3.22977	3.19573	4.4605	6.23768	5.79627	0	2.05464	0	3.69616	0	4.56967	4.88958	0	7.35014	4.32258	8.5901	14.4755	1.91813	6.34854	7.45645	4.76627	0.994889	5.96404	7.96001	2.7388	1.06392	2.64046	1.89161	4.30918	1.08087	9.60042	0	2.74795	4.99978	9.91313	1.97621	0	13.0971	4.84756	2.20262	NA	NA	NA	NA	NA	2.20262	NA	NA	NA	NA	NA	1	0.823158	1	0.855323
feature_13221	Mir543	0	0	0	0	0	0	0	0	0	0	0	1.11513	0	0	0	0	0	0	0.92934	0	0	0	0	0	0	0	0	0	0	0	0	0	0	0.912932	0	0	0	0	0	0	0	0	0	0	0	0	0	0.969513	-3.61157	NA	NA	NA	NA	NA	-3.61157	NA	NA	NA	NA	NA	1	0.94044	1	0.903992
feature_13222	Mir544	0	0	0	0	0	0	0	0	0	1.07659	0	0	0	0	0	0	0	0	0	0	0	0	0	0	0	1.03396	0.959063	0	0	0	0	1.70401	0	0	0	0	0	0	0	0	0	0	0	0	0	0	0	0	-3.32988	NA	NA	NA	NA	NA	-3.32988	NA	NA	NA	NA	NA	1	0.937169	1	0.895317
feature_13226	Mir5615-1	0	0	0	0.900603	0	0	0	0	0.93244	1.07659	0	0	1.03961	0	2.09305	0	0	0	0	0	0	0	3.15006	0	0	0	0	0	0	0	0	0.852006	0.995001	0.912932	0	0	0	0	0	0	0	1.83197	0	0	0	0.933538	0	0	-1.70547	NA	NA	NA	NA	NA	-1.70547	NA	NA	NA	NA	NA	1	0.93547	1	0.864904
feature_13228	Mir5616	0	0	0	0.900603	0	0	0	0	0	0	0	0	0	0	0	0	0	0	0	0	0	0	0	0	0	0	0	0	0	0	0	0	0	0	0	0	0	0	0	0	0	0	0	0	0	0	0	0	-5.736	NA	NA	NA	NA	NA	-5.736	NA	NA	NA	NA	NA	1	0.940421	1	0.952905
feature_13230	Mir5618	0	0.863756	0	0	0	0	0	0	0	0	0	0	0	0	0	0	0	0	0	0	0	0	0	0	0	0	0	0	0	0	0	0	0	0	0	0	0	0	0	0	0	0	0	0	0	1.86708	0	0	-4.13562	NA	NA	NA	NA	NA	-4.13562	NA	NA	NA	NA	NA	1	0.938657	1	0.917769
feature_13231	Mir5619	0	0	0	0.900603	0	0.984469	0	0	0	0	0	0	0	0	0	0	0	0	1.85868	0	2.44479	0	0	0	0	0	1.91813	0	0	0	0.994889	0	0	0	0	1.76031	0.945807	0	0	0	0	0	0	0	0	0	0	0.969513	-1.90946	NA	NA	NA	NA	NA	-1.90946	NA	NA	NA	NA	NA	1	0.930816	1	0.878219
feature_13232	Mir5620	0	0	0	0	0	1.96894	7.33535	0	0	1.07659	0	2.23025	0	0.966045	1.04653	3.08195	0	0.92404	0.92934	0	1.22239	0	1.05002	0	1.07376	0	1.91813	0	0	0	5.96934	1.70401	0.995001	0.912932	0	2.64046	6.62065	0	0	0	0.908515	0	0.999957	0	3.95242	0.933538	0	1.93903	0.12651	NA	NA	NA	NA	NA	0.12651	NA	NA	NA	NA	NA	1	0.891493	1	0.848785
feature_13233	Mir5621	1.06703	0	0	0	0	0	0	0	0	0	0	0	0	0	0	0	0	0	0	0	0	0	0	0	0	0	0	0	0	0	2.98467	0	0	0	0	0	0	0	0	0	0	0	0	0	0	0	0	0	-3.56644	NA	NA	NA	NA	NA	-3.56644	NA	NA	NA	NA	NA	1	0.937201	1	0.902086
feature_13235	Mir5623	0	0	0	0	0	0	0	0	0	0	0	0	0	0	0	0	0	0	0	0	1.22239	0	0	0	0	0	0.959063	0	0	0	0	0	0	0	0	0	0	0	0	0	0.908515	0	0	0	0	0	0	0	-3.95737	NA	NA	NA	NA	NA	-3.95737	NA	NA	NA	NA	NA	1	0.939406	1	0.913323
feature_13239	Mir5627	0	0	0	0	0	0	0.916919	0	0	0	0	0	0	0	0	0	0	0	0	0	0	0	0	0	0	0	0	0	0	0.953254	0	0	0	0	0	0	0	0	0	0	1.81703	0	0	0	0	0	0	0	-3.70244	NA	NA	NA	NA	NA	-3.70244	NA	NA	NA	NA	NA	1	0.940451	1	0.905817
feature_13240	Mir568	213.406	208.165	265.641	265.678	233.865	238.242	212.725	217.505	270.408	187.327	204.527	236.407	216.24	271.459	209.305	248.611	171.505	289.225	234.194	187.356	224.92	284.322	154.353	238.606	191.13	168.536	205.24	278.278	187.24	253.565	199.973	222.374	250.74	188.064	348.965	270.208	215.644	195.637	224.822	248.651	191.697	305.939	248.989	197.161	276.67	192.309	200.198	229.775	7.83707	NA	NA	NA	NA	NA	7.83707	NA	NA	NA	NA	NA	1	0.910544	1	0.873761
feature_13241	Mir5709	0	0	0.919174	0.900603	0	0	0	0	0	0	0	0	0	0	0	1.02732	0	0	0	0	0	0	0	0	1.07376	0	0	0	0	0	0	0	0	0	0	0	0	0.861836	0	0	0	0	0	0	0	0.933538	0	0	-3.0699	NA	NA	NA	NA	NA	-3.0699	NA	NA	NA	NA	NA	1	0.939727	1	0.896767
feature_13242	Mir5710	0	0	0	0	0	0	0	0	0	0	0	0	0	0	0	0	0	0	0	0	0	0	0	0	0	0	0	0	0	0	0	0	0	0	0	0.880155	0	0	0	0	0	0	0	0	0	0	0	0	-5.76913	NA	NA	NA	NA	NA	-5.76913	NA	NA	NA	NA	NA	1	0.940507	1	0.953562
feature_13243	Mir574	0	0	0	0	0	0	0	0	0	0	0	0	0	0	1.04653	0	0	0	0	0	0	0	0	0	0	0	0	0	0	0	0	0	0	0	0	0	0	0	0	0	0	0	0	0	0	0	0	0	-5.51935	NA	NA	NA	NA	NA	-5.51935	NA	NA	NA	NA	NA	1	0.940387	1	0.950106
feature_13244	Mir582	0	0.863756	0	0	0	0	0	0	0	0	0	0	0	0	0	0	0	0	0	0	0	0	0	0	0	0	0	0	0	0	0	0	0	0	0	0	0	0	0	0	0	0	0	0	0	0	0	0	-5.79627	NA	NA	NA	NA	NA	-5.79627	NA	NA	NA	NA	NA	1	0.940435	1	0.953627
feature_13245	Mir592	0	0	0	0	0	0	0	0	0	0	0	1.11513	0	0	0	0	0	0	0	0	0	0	0	0	0	0	0	0	0	0	0	0	0	0	0	0	0	0	1.08087	0	0	0	0	0	0	0	0	0	-4.45009	NA	NA	NA	NA	NA	-4.45009	NA	NA	NA	NA	NA	1	0.939936	1	0.926712
feature_13249	Mir6236	13.8714	14.6839	6.43422	18.9127	7.72195	21.6583	19.2553	8.05573	11.1893	30.1445	12.7829	11.1513	31.1884	35.7437	5.23264	1.02732	14.4934	27.7212	5.57604	6.39753	11.0015	36.9849	3.15006	33.7161	4.29505	10.3396	4.79532	22.2199	13.2559	17.1586	13.9285	12.7801	35.8201	7.30345	26.5979	9.6817	10.4039	2.58551	8.64698	0	12.7192	14.6557	15.9993	15.4204	6.91674	20.5378	6.54853	3.87805	3.83412	NA	NA	NA	NA	NA	3.83412	NA	NA	NA	NA	NA	1	0.922077	1	0.750099
feature_13254	Mir6241	3.20108	0	0	0	0	0	0	0	0	0	0	0	0	0	0	0	0	0	0	0	0	0	0	0	0	0	0	0	0	0	0	0	0	0	0	0	0	0	0	0	0	0	0	0	0	0	0	0	-3.9064	NA	NA	NA	NA	NA	-3.9064	NA	NA	NA	NA	NA	1	0.937799	1	0.908447
feature_13255	Mir6244	0	0	0	0	0	0.984469	0	0	0	0	0	0	0	2.89813	0	1.02732	0	0	0	0	0	0	0	0	0	1.03396	0	0	0	0	0	2.55602	0	0	0	0	0	0	0	0	0	0	0	0	0	0	0	0	-2.49752	NA	NA	NA	NA	NA	-2.49752	NA	NA	NA	NA	NA	1	0.933705	1	0.882385
feature_13258	Mir6337	0	0	0	0	0	0	0	0	0	0	0	0	0	4.83022	0	2.05464	0	0	0	0	0	0	0	0	0	0	0	0	0	0	0.994889	0	0	0.912932	0	0	0	0	0	0	0	0	0	0	0	0	0	0	-2.44866	NA	NA	NA	NA	NA	-2.44866	NA	NA	NA	NA	NA	1	0.929782	1	0.872362
feature_13261	Mir6340	0	0	0	0	0	0	0	0	0	0	0	0	0	0.966045	1.04653	2.05464	0	0	2.78802	0	0	0	1.05002	1.72903	0	0	0	0	0	0	0.994889	0	0.995001	0	0	0	0	1.72367	0	0	0	1.83197	0	0	0	0	0	0	-1.66088	NA	NA	NA	NA	NA	-1.66088	NA	NA	NA	NA	NA	1	0.885705	1	0.862607
feature_13266	Mir6345	0	0	0	0	0	0	0	0.895081	0.93244	0	0	0	0	0.966045	0	0	0	0	0	0	0	0	0	0	0	1.03396	0	0	0	0	0	0	0	0	0	0	0	0	0	0	0.908515	0	0	0	0.988106	0	0.935505	0	-2.84952	NA	NA	NA	NA	NA	-2.84952	NA	NA	NA	NA	NA	1	0.935739	1	0.895611
feature_13268	Mir6347	0	0	0	0	0	0	0	0	0	0	0	0	0	0	0	0	0	0	0	0	0	0	2.10004	0	0	0	0	0	0	0	0	0	0	0	0	0	0	0	0	0	0	0	1.99991	0	0	0	0	0	-3.54935	NA	NA	NA	NA	NA	-3.54935	NA	NA	NA	NA	NA	1	0.936985	1	0.902283
feature_13272	Mir6351	0	0	0	0	0	0	0	0	0	0	0	0	0	0.966045	0	0	0	0	0	0	0	0	0	0	2.14753	0	0	0	0	0	0	0	0	0	0	0	0	0	0	0	0	0	0	0	0	0	0	1.93903	-3.24794	NA	NA	NA	NA	NA	-3.24794	NA	NA	NA	NA	NA	1	0.937209	1	0.892723
feature_13273	Mir6352	0	0	0	0	0	1.96894	0	0	0	0	0	0	0	0	0	0	0	0	0	0	0	0	0	0	0	0	0	0	0	0	0	2.55602	0	0	0	0	0	0	0	0	0	0	0	0	0	0	0	0	-3.40706	NA	NA	NA	NA	NA	-3.40706	NA	NA	NA	NA	NA	1	0.936052	1	0.899054
feature_13278	Mir6357	0	2.59127	0	0	0	0.984469	0	0	0	0	0	0	0	0	0	0	0	0	0	0	2.44479	0	0	0	0	0	0	0	0	0	0	0	0	0	0	0	0	0	0	0	0.908515	0	0	0	0	0	0.935505	0	-2.6096	NA	NA	NA	NA	NA	-2.6096	NA	NA	NA	NA	NA	1	0.932293	1	0.877682
feature_13283	Mir6362	1.06703	8.63756	6.43422	0.900603	0	2.95341	2.75076	0	5.59464	1.07659	4.26098	0	0	0.966045	3.13958	0	0	1.84808	0	4.56967	2.44479	0	0	0	1.07376	1.03396	0.959063	0	0	4.76627	0	1.70401	0	0	0	2.64046	0	3.44735	0	13.4406	0	3.66394	0.999957	0	3.95242	0.933538	1.87101	0	0.86014	NA	NA	NA	NA	NA	0.86014	NA	NA	NA	NA	NA	1	0.9101	1	0.867273
feature_13284	Mir6363	0	1.72751	0	0	0	0.984469	0	0	0	0	0	0	0	0	0	0	0	0	0	0	0	0	0	0	0	0	0	0	0	1.90651	0	0	0	0	0	0	0	0	0	0	0	0	0	0	0	0	0	0	-3.37754	NA	NA	NA	NA	NA	-3.37754	NA	NA	NA	NA	NA	1	0.936721	1	0.897886
feature_13285	Mir6364	0	0	0	0	0	0	0	0	0	0	0	0	0	0	1.04653	0	0	0	0	0	0	0	0	0	0	0	0	0	0	0	0	0	0	0	0	0	0	0	0	0	0	0	0	1.10146	0	0	0	0	-4.48198	NA	NA	NA	NA	NA	-4.48198	NA	NA	NA	NA	NA	1	0.939701	1	0.927451
feature_13292	Mir6371	0	0	0	0	0	3.93788	0.916919	1.79016	0	0	0	2.23025	1.03961	0	0	0	0	1.84808	0	0	0	0	2.10004	0	0	0	0	0	0	0.953254	1.98978	0	1.99	0.912932	0	0	0	2.58551	0	0.960042	0	0	0.999957	0	0	1.86708	0	0	-0.877797	NA	NA	NA	NA	NA	-0.877797	NA	NA	NA	NA	NA	1	0.911111	1	0.87202
feature_13295	Mir6374	0	0	0	0	0	0	0	0	0.93244	0	0	0	0	0	0	0	0	0	0	0	0	0	0	0	0	0	0	0	0	0	0	0	0	0	0	0	0	0	0	0	0	0	0	0	0.988106	0	0	0	-4.64345	NA	NA	NA	NA	NA	-4.64345	NA	NA	NA	NA	NA	1	0.940301	1	0.93097
feature_13296	Mir6375	1.06703	0.863756	0	0	3.30941	0.984469	0	0	2.79732	0	0	2.23025	0	1.93209	1.04653	1.02732	0	0	0	0	0	0	0	0	0	2.06793	0	0	1.65699	0	0.994889	3.40803	1.99	0	5.31958	1.76031	0.945807	0.861836	2.16175	1.92008	0	0	0	4.40583	2.96432	4.66769	0	1.93903	0.12439	NA	NA	NA	NA	NA	0.12439	NA	NA	NA	NA	NA	1	0.743366	1	0.548107
feature_13302	Mir6381	0	0	0	0	1.10314	2.95341	0	1.79016	0.93244	5.38295	0	0	0	0.966045	0	0	0	0	0	0	0	4.62312	0	0	0	0	0.959063	0	0	0	0	0.852006	0	0	1.06392	0.880155	0	0	0	0	0	0	0	0	0	0	0	0	-1.15827	NA	NA	NA	NA	NA	-1.15827	NA	NA	NA	NA	NA	1	0.895259	1	0.701162
feature_13305	Mir6384	0	0	0	0	0	0	0	0	0	0	0	0	0	0	0	0	0	0	0	0	0	0	0	0	0	1.03396	0	0	0	0	0	0	0	0	0	0	0	0	0	0	0	0	0	0	0	0	0	0	-5.53678	NA	NA	NA	NA	NA	-5.53678	NA	NA	NA	NA	NA	1	0.940328	1	0.950658
feature_13306	Mir6385	0	0	0	0	0	0	0	0	0	0	0	0	0	0	0	0	0	0	0	0	0	0	0	0	0	0	0	0	0	0	0	0	0	0	0	0	0	0	0	0	0	0	0	0	1.97621	0	0	0	-4.60223	NA	NA	NA	NA	NA	-4.60223	NA	NA	NA	NA	NA	1	0.939145	1	0.929502
feature_13308	Mir6387	0	0	0.919174	0	0	0	0.916919	0	0	0	0	0	0	0.966045	0	0	2.41556	0	0	0	0	0	0	1.72903	0	0	0	0	3.31398	0.953254	0	2.55602	0	0	0	1.76031	0	4.30918	1.08087	0	0	0	0	0	0	0	1.87101	0	-1.07455	NA	NA	NA	NA	NA	-1.07455	NA	NA	NA	NA	NA	1	0.919416	1	0.81621
feature_13311	Mir6390	181.395	112.288	194.865	152.202	112.52	166.375	147.624	141.423	153.853	172.254	169.374	157.233	94.6049	147.805	154.886	148.961	158.219	188.504	117.097	118.811	210.252	117.889	139.653	183.277	81.606	135.449	145.778	125.913	132.559	147.754	144.259	143.137	157.21	151.547	144.693	144.345	146.6	120.657	159.969	127.686	149.905	141.062	141.994	177.335	142.287	157.768	131.906	156.092	7.19821	NA	NA	NA	NA	NA	7.19821	NA	NA	NA	NA	NA	1	0.912639	1	0.737839
feature_13313	Mir6392	2.13406	0	0	0	0	10.8292	0	1.79016	0	3.22977	0	2.23025	0	0	1.04653	0	2.41556	0.92404	1.85868	0	1.22239	0	0	0	2.14753	2.06793	3.83625	0	1.65699	1.90651	0	4.26003	0.995001	1.82586	3.19175	0.880155	0.945807	0.861836	2.16175	0.960042	4.54258	0	0.999957	0	1.97621	1.86708	0.935505	0	0.452845	NA	NA	NA	NA	NA	0.452845	NA	NA	NA	NA	NA	1	0.84479	1	0.836131
feature_13315	Mir6394	0	0	0	0	0	0	0	0	0	0	0	0	0	0	0	0	0	0	0	0	0	0	0	0	0	0	0	0	0	0	0	0	0	0	0	1.76031	0	0	0	0	0	0	0	0	0	1.86708	0	0	-3.72603	NA	NA	NA	NA	NA	-3.72603	NA	NA	NA	NA	NA	1	0.940786	1	0.903761
feature_13317	Mir6396	0	0	0	0	0	0	0	0	0	0	0	0	0	0	0	0	0	0	0	0	0	0	0	0	0	0	0	0	0	0	0	0	0	0	0	0	0	0	0	0	0	0	0	2.20292	0	0	0	0	-4.44555	NA	NA	NA	NA	NA	-4.44555	NA	NA	NA	NA	NA	1	0.939011	1	0.925951
feature_13320	Mir6399	0	0	0	0	0	0	0	0.895081	0	0	0	0	0	1.93209	0	1.02732	0	0	0	0	0	0	0	0	0	0	0	0	0	0	0	1.70401	0	0	0	0	0	0	0	0	0	0	0.999957	1.10146	0	0	0	0	-2.64763	NA	NA	NA	NA	NA	-2.64763	NA	NA	NA	NA	NA	1	0.937771	1	0.887941
feature_13323	Mir6402	0	0	0	0.900603	2.20627	0.984469	0	0	0	2.15318	0	0	1.03961	0	0	0	0	2.77212	0	0.913933	0	0	0	0	1.07376	2.06793	0	0	0	0	0.994889	0	0	0	0	0	7.56645	0	0	0	0	0	0	0	0	1.86708	0	0.969513	-0.911982	NA	NA	NA	NA	NA	-0.911982	NA	NA	NA	NA	NA	1	0.933395	1	0.867872
feature_13324	Mir6403	0	0	0	0.900603	2.20627	1.96894	3.66768	0	7.45952	0	0	2.23025	2.07923	1.93209	4.18611	0	0	0	0	0	0	0	1.05002	0.864516	1.07376	1.03396	0	0	0	0	0	3.40803	0.995001	0	0	2.64046	2.83742	0.861836	0	3.84017	0	0	3.99983	5.50729	1.97621	0.933538	3.74202	1.93903	0.399941	NA	NA	NA	NA	NA	0.399941	NA	NA	NA	NA	NA	1	0.548052	1	0.863819
feature_13326	Mir6405	0	0	0	0	0	0	0	0	0	0	0	0	0	0	0	0	0	0	0	0	0	0	0	0	0	0	0	0	0	0	0	0	5.97001	0	0	0	0	0	0	0	0	0	0	0	0	0	0	0	-3.00723	NA	NA	NA	NA	NA	-3.00723	NA	NA	NA	NA	NA	1	0.932816	1	0.879988
feature_13327	Mir6406	0	0	0	0	0	1.96894	1.83384	0	0	0	2.13049	0	0	0	0	0	0	0.92404	5.57604	0	0	0	0	0	0	0	0	0	0	0	0	0	0	0	0	0	0	0	0	0	0	0	0	0	0	0	0	0	-1.94882	NA	NA	NA	NA	NA	-1.94882	NA	NA	NA	NA	NA	1	0.939469	1	0.808111
feature_13328	Mir6407	0	0	0	0	0	0.984469	0	0	0	0	0	0	0	0	0	0	0	0	0	0	0	0	0	0	0	0	0	0	0	0	0	0	0	0	0	0	0	0	0	0	0	0	0	0	0	0	0	0	-5.60754	NA	NA	NA	NA	NA	-5.60754	NA	NA	NA	NA	NA	1	0.940529	1	0.951285
feature_13333	Mir6412	0	0	0	0	0	0	0	0	0	0	0	0	0	0	0	0	0	0	0	0	3.66718	0	0	0	0	0	0	0	0	0	0	0	0	0	0	0	0	0	0	0	2.72555	0	0	0	0	0	0	0	-2.90853	NA	NA	NA	NA	NA	-2.90853	NA	NA	NA	NA	NA	1	0.933163	1	0.886856
feature_13335	Mir6414	0	0	0	1.80121	0	0	0	0	0	0	0	0	0	0.966045	1.04653	0	0	0	0	0.913933	0	0	0	4.32258	0	0	0	0	0.828495	0	0	0	0	0	0	0	0	0	0	0	0	0	0	0	0.988106	0	0	0	-2.1431	NA	NA	NA	NA	NA	-2.1431	NA	NA	NA	NA	NA	1	0.929435	1	0.848299
feature_13338	Mir6417	0	0	0	0	0	0.984469	0	0	0	0	0	0	0	0	0	0	0	0.92404	0	0	0	0	0	0	0	0	0	0	0	0	0	2.55602	0	0	0	0	0	0	0	0	0	0	0	0	0	0	0	0	-3.42645	NA	NA	NA	NA	NA	-3.42645	NA	NA	NA	NA	NA	1	0.938455	1	0.899572
feature_13343	Mir6516	6.40217	9.50132	22.9794	1.80121	0	12.7981	10.0861	4.4754	3.72976	1.07659	0	14.4966	2.07923	9.66045	3.13958	9.24586	13.2856	12.9366	6.50538	9.13933	8.55676	2.31156	17.8503	1.72903	5.36881	20.6793	12.4678	14.8133	16.5699	13.3455	12.9336	5.96404	4.97501	9.12932	19.1505	8.80155	6.62065	24.1314	8.64698	7.68033	8.17664	7.32787	8.99961	6.60875	8.89295	8.40184	17.7746	9.69513	3.23183	NA	NA	NA	NA	NA	3.23183	NA	NA	NA	NA	NA	1	0.870482	1	0.528502
feature_13344	Mir652	0	0	0	0	0	0	0	0	0	0	0	0	0	0.966045	0	0	0	0	0	0	0	0	0	0	0	0	0	0	0	0	0	0	0	0	0	0	0	0	0	0	0	0	0	0	0	0	0	0	-5.6348	NA	NA	NA	NA	NA	-5.6348	NA	NA	NA	NA	NA	1	0.940416	1	0.951638
feature_13347	Mir6538	0	0	0	0.900603	0	0	0	0	0	0	0	0	0	0	0	0	0	0	0	0	0	0	0	0	0	0	0	0	0	0	3.97956	0	0	0	0	0	0	0	1.08087	0	0	0	0	3.30438	0.988106	0	0	0	-2.22692	NA	NA	NA	NA	NA	-2.22692	NA	NA	NA	NA	NA	1	0.94028	1	0.854733
feature_13350	Mir6540	0	0	0	0	0	0	0	0	0	0	0	0	0	0	0	0	0	0	0	0	0	0	0	0	0	0	0	0	0	0	0	0	0	0	0	0	0	0	0	0	0	0	0	3.30438	0	0	0	0	-3.86058	NA	NA	NA	NA	NA	-3.86058	NA	NA	NA	NA	NA	1	0.937331	1	0.908619
feature_13354	Mir665	4.26811	7.77381	0	0.900603	0	0	7.33535	0	0	0	0	1.11513	0	0	0	5.13659	0	0	0	0	0	0	0	0	2.14753	5.16981	0	0	0	0	1.98978	1.70401	2.985	0	0	0	0.945807	0.861836	0	0	0	0	0	7.71021	0	0.933538	3.74202	0	0.189011	NA	NA	NA	NA	NA	0.189011	NA	NA	NA	NA	NA	1	0.882135	1	0.873682
feature_13355	Mir666	0	0	1.83835	0	0	0.984469	0.916919	0	0	0	0	1.11513	0	0.966045	0	0	0	0	0	0.913933	0	0	0	0	0	0	0	0	0	0	1.98978	0	0	0	0	0	0	0	0	0	0	0	0	4.40583	0	1.86708	0.935505	0.969513	-1.50579	NA	NA	NA	NA	NA	-1.50579	NA	NA	NA	NA	NA	1	0.920086	1	0.868442
feature_13356	Mir667	0	0	0	0	0	0	0	0	0	0	0	0	0	0	0	1.02732	0	0	0	0	0	0	0	0	0	0	0	0	0	0	0	0	0	0	0	0	0	0	0	0	0	0	0	0	0	0	1.87101	0	-4.04974	NA	NA	NA	NA	NA	-4.04974	NA	NA	NA	NA	NA	1	0.939082	1	0.915601
feature_13357	Mir668	0	6.91005	1.83835	4.50301	1.10314	0	0.916919	0	0.93244	2.15318	0	6.69076	0	8.6944	4.18611	1.02732	6.0389	0.92404	0	2.7418	6.11197	0	0	3.45806	4.29505	2.06793	0.959063	7.40663	2.48548	0	0	0	0.995001	0.912932	0	0	1.89161	1.72367	0	2.88012	0	4.57992	0.999957	0	0	1.86708	0	0.969513	0.94274	NA	NA	NA	NA	NA	0.94274	NA	NA	NA	NA	NA	1	0.910331	1	0.739463
feature_13375	Mir669f	0	0	0	0	0	0	0	0	0	0	0	2.23025	0	0	0	0	0	0	0	0	0	0	0	0	0	0	0	0	0	0	0	0	0	0	0	0	0	0	0	0	0	0	0	0	0	0	0	0	-4.42776	NA	NA	NA	NA	NA	-4.42776	NA	NA	NA	NA	NA	1	0.939508	1	0.924615
feature_13384	Mir669n	0	2.59127	0	0	2.20627	0	0	0	0	0	0	0	0	0	0	0	0	0	0	0	0	0	0	0	0	1.03396	0	0	0	0	0	0	0	0	0	0	0	0	0	0	2.72555	0	0	0	0	0	0	0	-2.48785	NA	NA	NA	NA	NA	-2.48785	NA	NA	NA	NA	NA	1	0.935047	1	0.880739
feature_13388	Mir670	4.26811	14.6839	5.51504	2.70181	8.82508	14.767	1.83384	8.95081	3.72976	1.07659	11.7177	3.34538	3.11884	9.66045	3.13958	6.16391	6.0389	4.6202	1.85868	8.2254	4.88958	4.62312	5.2501	9.50968	1.07376	3.10189	2.87719	9.52281	1.65699	5.71952	10.9438	0.852006	5.97001	4.56466	7.44742	7.92139	3.78323	5.17102	8.64698	1.92008	1.81703	6.41189	4.99978	2.20292	1.97621	2.80061	0.935505	2.90854	2.40224	NA	NA	NA	NA	NA	2.40224	NA	NA	NA	NA	NA	1	0.808027	1	0.586868
feature_13391	Mir672	0	0	2.75752	0	1.10314	0	0	0	0	0	1.06524	0	0	0	0	0	0	1.84808	0	0	0	0	0	0	1.07376	0	1.91813	0	0	0	0	0	0	0	0	0	0	2.58551	0	0	0	0	0	0	0	0	0	0	-1.95836	NA	NA	NA	NA	NA	-1.95836	NA	NA	NA	NA	NA	1	0.939086	1	0.877156
feature_13392	Mir673	0	0	0	0	0	0	0	0	0	0	0	0	0	0	0	0	0	0	0	0	0	0	0	0	0	0	0	0	0	0	0	0	0	0	0	0	0.945807	0	0	0	0	0	0	0	0	0	0	0	-5.66535	NA	NA	NA	NA	NA	-5.66535	NA	NA	NA	NA	NA	1	0.940413	1	0.952309
feature_13393	Mir674	0	0	0	0	0	1.96894	0.916919	0	0	0	0	1.11513	0	0.966045	0	0	0	0.92404	0	0	0	0	0	0	2.14753	3.10189	0	0	3.31398	0	0	0	0.995001	0	0	0	0.945807	1.72367	1.08087	0	0	0	0	2.20292	0	0.933538	0	0.969513	-1.04235	NA	NA	NA	NA	NA	-1.04235	NA	NA	NA	NA	NA	1	0.928481	1	0.732824
feature_13396	Mir6769b	0	0.863756	0	0.900603	0	0	0.916919	0	0	0	0	5.57563	0	0	2.09305	0	0	0	0	0	0	0	0	0	0	1.03396	3.83625	0	0	0	0.994889	0	0	0	0	0	0.945807	0	0	0.960042	0	0	0	0	0	0	0	0.969513	-1.33018	NA	NA	NA	NA	NA	-1.33018	NA	NA	NA	NA	NA	1	0.905735	1	0.872173
feature_13397	Mir677	0	0	0	2.70181	4.41254	0	2.75076	0	5.59464	0	0	0	0	0	0	0	0	0	0	0	2.44479	2.31156	4.20008	0	2.14753	4.13585	0	0	1.65699	0	0	0.852006	0.995001	0	0	3.52062	3.78323	0	0	2.88012	0	1.83197	0	0	1.97621	0	1.87101	1.93903	0.115636	NA	NA	NA	NA	NA	0.115636	NA	NA	NA	NA	NA	1	0.884329	1	0.870633
feature_13399	Mir679	0	0	0	0	0	0	0	0	0	0	0	0	0	0	0	0	0	0	0	0	0	0	0	0	0	0	0	0	0	0	0	0	0	0	1.06392	0	0	0	0	0	0	0	0	0	0	0	0	0	-5.49558	NA	NA	NA	NA	NA	-5.49558	NA	NA	NA	NA	NA	1	0.940452	1	0.950104
feature_13401	Mir680-2	0	0	0	0.900603	0	2.95341	0.916919	0	0	0	0	0	0	0	4.18611	0	0	0	0	0.913933	2.44479	0	1.05002	0	0	0	0	0	0	0	2.98467	0	0.995001	0	0	3.52062	0	0	0	2.88012	0	0	0	0	0	2.80061	1.87101	1.93903	-0.661013	NA	NA	NA	NA	NA	-0.661013	NA	NA	NA	NA	NA	1	0.940605	1	0.868234
feature_13403	Mir681	0	1.72751	0	0	2.20627	1.96894	2.75076	0	0	0	0	0	0	0	2.09305	0	0	6.46828	0	0	1.22239	0	1.05002	0	0	0	2.87719	0	0	1.90651	0	0	0	0	0	1.76031	0.945807	1.72367	0	0	0.908515	0	0	0	0	0.933538	2.80651	0	-0.525379	NA	NA	NA	NA	NA	-0.525379	NA	NA	NA	NA	NA	1	0.935534	1	0.859118
feature_13404	Mir682	78.9601	57.0079	42.282	72.0482	49.6411	57.0992	52.2644	59.9704	79.2574	60.289	43.675	61.3319	72.773	65.691	55.466	45.202	50.7268	72.9992	52.043	77.6843	69.6765	57.789	42.0008	69.1613	38.6555	48.5963	51.7894	21.1618	56.3376	52.4289	47.7547	35.7843	94.5251	59.3406	69.1546	45.7681	52.0194	68.9469	41.0732	44.1619	46.3343	55.875	57.9975	34.1452	57.3101	44.8098	43.0332	48.4756	5.914	NA	NA	NA	NA	NA	5.66411	NA	NA	NA	NA	NA	1	0.674056	2	0.745795
feature_13407	Mir684-1	12.8043	6.04629	17.4643	14.4096	9.92822	11.8136	4.58459	8.05573	4.6622	16.1488	6.39147	8.92101	6.23768	9.66045	20.9305	5.13659	8.45446	12.9366	12.0814	14.6229	4.88958	6.93468	15.7503	16.4258	8.5901	4.13585	5.75438	6.34854	6.62796	14.2988	8.954	8.52006	6.96501	10.0422	9.57525	15.8428	16.0787	12.0657	6.48524	13.4406	9.08515	5.4959	7.99965	0	7.90485	4.66769	9.35505	12.6037	3.27962	NA	NA	NA	NA	NA	3.27962	NA	NA	NA	NA	NA	1	0.839404	1	0.731287
feature_13410	Mir687	0	0	0	0	0	0	0	0	0	0	0	0	0	0	0	0	0	0	1.85868	0	0	0	0	0	0	0	0	2.11618	0	0	0	0	0	0	0	0	0	0	0	0	0	0	0	0	0	0	0.935505	0	-3.28913	NA	NA	NA	NA	NA	-3.28913	NA	NA	NA	NA	NA	1	0.936959	1	0.895822
feature_13411	Mir688	4.26811	15.5476	3.6767	13.509	11.0314	11.8136	13.7538	21.4819	12.1217	6.45954	9.5872	15.6118	15.5942	2.89813	18.8375	9.24586	15.7011	10.1644	3.71736	9.13933	15.8911	0	14.7003	15.5613	20.4015	16.5434	23.0175	40.2074	24.0263	15.2521	6.96423	9.37207	29.85	11.8681	27.6618	14.0825	23.6452	14.6512	18.3748	26.8812	23.6214	4.57992	15.9993	19.8263	13.8335	24.272	22.4521	26.1768	3.51011	NA	NA	NA	NA	NA	4.29955	NA	NA	NA	NA	NA	1	0.931555	2	0.994655
feature_13413	Mir6897	0	0	0	0	0	0	0	0	0	0	0	0	0	0	0	0	0	0	0	0	0	0	0	0	0	0	0.959063	0	0	0	0	0	0	0	0	0	0	0	0	0	0	0	0	0	0	0	0	0	-5.64526	NA	NA	NA	NA	NA	-5.64526	NA	NA	NA	NA	NA	1	0.940359	1	0.952059
feature_13416	Mir690	0	0	0	1.80121	0	0	1.83384	0	0	0	0	0	0	0	0	0	0	0	0	0	0	0	0	0	0	0	0	0	0	0.953254	0	0	0	0	0	0	0	0	0	0	0	0	0	0	0	0	0	0	-3.387	NA	NA	NA	NA	NA	-3.387	NA	NA	NA	NA	NA	1	0.936828	1	0.895616
feature_13417	Mir6900	0	0	0	0	0	0	0	0	0	0	0	0	0	0	0	0	0	0	0	0	0	0	0	0	0	0	0	0	0	0	0	0	0	0	1.06392	0	0	0	0	0	0	0	0	0	0	0	0	0	-5.49558	NA	NA	NA	NA	NA	-5.49558	NA	NA	NA	NA	NA	1	0.940452	1	0.950104
feature_13419	Mir6902	0	0	0	0	0	0	0	0	0	0	0	1.11513	0	0	1.04653	0	0	0	0	0	0	0	0	1.72903	0	1.03396	0	0	0	0	0	0	0	0	0	0	0	0	0	0	0	0	0	0	0	0	0	0	-3.28494	NA	NA	NA	NA	NA	-3.28494	NA	NA	NA	NA	NA	1	0.940193	1	0.892662
feature_13420	Mir6903	0	0	0	0	0	0	0	0	0	0	0	0	0	0	0	0	0	0	0	0	0	0	0	0	0	0	0	0	0	1.90651	0	0	0	0	0	0	0	0	0	0.960042	0	0	0	0	0	0	0	0	-4.06565	NA	NA	NA	NA	NA	-4.06565	NA	NA	NA	NA	NA	1	0.939922	1	0.914313
feature_13421	Mir6904	0	0	1.83835	0	0	3.93788	2.75076	0	0	2.15318	0	1.11513	0	0	0	0	1.20778	0	0	0	0	0	2.10004	0	1.07376	1.03396	0	0	1.65699	0.953254	0	0	0	0.912932	0	1.76031	0.945807	0	0	0	3.63406	0	0.999957	0	0	0	0	0	-0.773792	NA	NA	NA	NA	NA	-0.773792	NA	NA	NA	NA	NA	1	0.897495	1	0.871121
feature_13422	Mir6905	1.06703	0	2.75752	0.900603	0	0	4.58459	1.79016	4.6622	3.22977	1.06524	0	0	2.89813	2.09305	1.02732	0	0	0	0	0	0	0	0	1.07376	0	0.959063	0	0	0	0	0	0	0	1.06392	0.880155	0	0	0	0	0	0	0	1.10146	0	0	0	0	0.145426	NA	NA	NA	NA	NA	-1.89428	NA	NA	NA	NA	NA	1	0.741192	2	0.744093
feature_13423	Mir6906	0	0	0	0	0	0	0	0	0	0	0	0	3.11884	0	0	0	0	0	0	0	0	0	0	0.864516	0	0	0.959063	0	0	0	0	0	0	0	0	0	0	2.58551	0	0	0	0	0	0	0	0.933538	0	0	-2.50405	NA	NA	NA	NA	NA	-2.50405	NA	NA	NA	NA	NA	1	0.936019	1	0.883242
feature_13424	Mir6907	0	0	0	0	0	0	0	0	0	3.22977	0	4.4605	0	0	1.04653	1.02732	4.83112	1.84808	0	0.913933	0	0	0	4.32258	0	3.10189	0	0	0	0	0	5.11204	0.995001	0	0	0	0	0	0	1.92008	0	0.915984	0	2.20292	0.988106	0	0	0.969513	-0.341394	NA	NA	NA	NA	NA	-0.341394	NA	NA	NA	NA	NA	1	0.89637	1	0.863559
feature_13425	Mir6908	0	0	0	0	0	0	0	0	0	0	0	0	0	0	0	0	0	1.84808	0	0	0	0	0	0	0	0	0	10.5809	0	0	0	0	0	0	0	0	0	0	1.08087	0	1.81703	0	0	0	0	0	0	0	-1.64697	NA	NA	NA	NA	NA	-1.64697	NA	NA	NA	NA	NA	1	0.929327	1	0.839128
feature_13426	Mir6909	0	0	0	3.60241	3.30941	1.96894	0	0	0	3.22977	0	0	0	0	0	0	0	0	0	0	0	0	0	0	0	0	0	0	0	0	0	0	0	0	0	0	0	0	0	0	0	0	0	0	0	0	0	0	-1.98677	NA	NA	NA	NA	NA	-1.98677	NA	NA	NA	NA	NA	1	0.928321	1	0.824832
feature_13430	Mir6912	0	0	0	0	0	0	0	0	0	0	0	0	0	0	1.04653	0	0	0	0	0	2.44479	0	0	0	4.29505	1.03396	1.91813	0	0	0	2.98467	5.11204	0	0	0	3.52062	1.89161	0	1.08087	0	2.72555	0	0	3.30438	0	1.86708	0.935505	0	-2.0366	NA	NA	NA	NA	NA	0.353985	NA	NA	NA	NA	NA	1	0.929733	2	0.804947
feature_13431	Mir6913	1.06703	0	0	0	0	2.95341	0	1.79016	0	3.22977	0	1.11513	0	0	1.04653	0	0	0	0	0	0	0	0	1.72903	4.29505	1.03396	2.87719	0	0.828495	3.81301	0.994889	2.55602	0	0	1.06392	0	0	0.861836	0	0.960042	0	0	1.99991	0	1.97621	0	1.87101	0	-0.33466	NA	NA	NA	NA	NA	-0.33466	NA	NA	NA	NA	NA	1	0.699996	1	0.765401
feature_13436	Mir6918	0	1.72751	0	0	0	0.984469	0.916919	0	0	0	0	0	0	0	0	0	0	1.84808	0	0	4.88958	0	0	0.864516	0	2.06793	0	0	0.828495	0	0	3.40803	3.98001	0	0	0	0	0	0	0	0	0	0	0	0	0	1.87101	0.969513	-0.978754	NA	NA	NA	NA	NA	-0.978754	NA	NA	NA	NA	NA	1	0.869155	1	0.871859
feature_13438	Mir692-1	0	0	0	0	0	1.96894	0	0	0	0	0	0	0	0	0	0	0	0	0.92934	0	0	0	0	0	0	0	0	0	0	0	0	0	0	0	0	0	0	0	0	0	0	0	0	0	0	0	0	0	-4.04977	NA	NA	NA	NA	NA	-4.04977	NA	NA	NA	NA	NA	1	0.940575	1	0.912601
feature_13441	Mir6920	0	0	0	0	0	0	0	0	0	0	0	2.23025	0	0	0	1.02732	0	0	0	0	0	0	0	0	0	0	0	0	0	0	0	0	0	0	0	0.880155	0	0	0	0	0	0	0	0	0	0	0	0	-3.53612	NA	NA	NA	NA	NA	-3.53612	NA	NA	NA	NA	NA	1	0.937743	1	0.900045
feature_13443	Mir6922	1.06703	0.863756	2.75752	0	2.20627	0	0	0.895081	0.93244	0	0	0	0	0.966045	2.09305	0	1.20778	0	1.85868	0	2.44479	0	0	0	2.14753	0	0	0	0	0	0	0	0.995001	0	1.06392	0.880155	0	0	4.32349	0	0	0	0	1.10146	1.97621	0	0	0	-0.688681	NA	NA	NA	NA	NA	-0.688681	NA	NA	NA	NA	NA	1	0.930178	1	0.854024
feature_13447	Mir6926	0	0	0	1.80121	0	0	0	0	0	0	0	0	0	0	0	0	0	0	0	0	0	0	0	0	0	0	0	0	0	0	0	0	0	0	0	0	0	0	0	0	0	0	0	0	0	0	0	0	-4.736	NA	NA	NA	NA	NA	-4.736	NA	NA	NA	NA	NA	1	0.939511	1	0.931682
feature_13449	Mir6928	0	0	0	0	4.41254	1.96894	1.83384	0	1.86488	0	0	3.34538	0	0	2.09305	2.05464	2.41556	0	0	0	3.66718	0	0	0	5.36881	0	0	0	0	1.90651	0	5.96404	1.99	0.912932	2.12783	0	0	0	0	0	0	0	1.99991	0	0	0	5.61303	0.969513	0.0734945	NA	NA	NA	NA	NA	0.0734945	NA	NA	NA	NA	NA	1	0.878029	1	0.870954
feature_13450	Mir6929	0	0	0	0	0	0	0	0	0	0	0	0	0	0	0	0	0	0	0	0	0	0	0	0	0	3.10189	0	0	0	0	0	0	0	0	0	0	0	0	0	0	0	0	1.99991	5.50729	0	0	0.935505	0.969513	-1.93948	NA	NA	NA	NA	NA	-1.93948	NA	NA	NA	NA	NA	1	0.924621	1	0.815181
feature_13451	Mir693	0	0	0	0	0	0	0	0	0	0	0	0	0	0	0	0	0	0	0	0	0	0	0	0	0	1.03396	0	0	0	0	0	0	0	0	0	0	0	0	2.16175	0	0	0	0	0	0	0	0	0.969513	-3.52657	NA	NA	NA	NA	NA	-3.52657	NA	NA	NA	NA	NA	1	0.940379	1	0.897686
feature_13457	Mir6935	0	0	0	0	0	0	0	0	0	1.07659	0	2.23025	0	0	0	0	0	0	0	0	2.44479	0	0	0	0	0	0	0	0	0	0	0	0	0	0	0	0	0	0	0	0	0	0	0	0	0.933538	0	0	-2.844	NA	NA	NA	NA	NA	-2.844	NA	NA	NA	NA	NA	1	0.940397	1	0.878521
feature_13459	Mir6937	2.13406	4.31878	0	0	2.20627	1.96894	0.916919	0	0	0	9.5872	2.23025	0	0	0	0	0	0	0	0	3.66718	0	0	0	0	0	0.959063	1.05809	0	0	0	0	0	0	1.06392	0	0	1.72367	0	3.84017	0	0	2.99987	0	1.97621	0	0	0	-0.239758	NA	NA	NA	NA	NA	-0.239758	NA	NA	NA	NA	NA	1	0.845585	1	0.807031
feature_13460	Mir6938	0	0	0	0	0	4.92235	0	0	0	2.15318	0	0	0	0	0	0	0	3.69616	0	0	0	0	0	0	2.14753	1.03396	0	0	0	0	0	0	0	0	0	0	0	0.861836	0	0	0	0	0	0	0	0.933538	0	0.969513	-1.52163	NA	NA	NA	NA	NA	-1.52163	NA	NA	NA	NA	NA	1	0.931018	1	0.861656
feature_13461	Mir6939	0	2.59127	0	0	0	0	0	0	0	0	0	0	0	0.966045	5.23264	0	4.83112	0.92404	0	0	0	0	0	0	0	0	1.91813	0	0	0.953254	0	0	0	0	0	0	0	0	0	0	0	0	1.99991	0	0.988106	0	0	0	-1.23415	NA	NA	NA	NA	NA	-1.23415	NA	NA	NA	NA	NA	1	0.912389	1	0.832572
feature_13463	Mir6940	0	0	0	0	0	0	0	0	0	0	2.13049	0	0	0	2.09305	0	0	0	0	0	0	0	0	0	0	0	0	0	0	0	0	0	0	0	0	0	0	0	0	0	0	0	0	0	1.97621	0	0	0	-2.95275	NA	NA	NA	NA	NA	-2.95275	NA	NA	NA	NA	NA	1	0.937108	1	0.886275
feature_13464	Mir6941	0	0	32.1711	0.900603	1.10314	0.984469	3.66768	0.895081	3.72976	0	2.13049	4.4605	1.03961	0.966045	1.04653	2.05464	6.0389	1.84808	5.57604	0	6.11197	0	1.05002	1.72903	2.14753	2.06793	1.91813	0	1.65699	2.85976	4.97445	1.70401	0	1.82586	3.19175	0	1.89161	7.75653	1.08087	0	0	0	2.99987	8.81167	8.89295	0.933538	5.61303	6.78659	1.59113	NA	NA	NA	NA	NA	1.59113	NA	NA	NA	NA	NA	1	0.786489	1	0.86283
feature_13465	Mir6942	0	0	0	0	0	0	0.916919	0	0	3.22977	0	4.4605	2.07923	1.93209	2.09305	0	3.62334	3.69616	1.85868	0	3.66718	0	2.10004	0	1.07376	0	0.959063	0	2.48548	3.81301	0	5.11204	0	0	0	1.76031	0	0	0	6.72029	0	0	0.999957	4.40583	0.988106	0	0	2.90854	0.343014	NA	NA	NA	NA	NA	0.343014	NA	NA	NA	NA	NA	1	0.813701	1	0.873052
feature_13468	Mir6945	0	0.863756	1.83835	5.40362	0	0.984469	0	1.79016	0	1.07659	0	3.34538	1.03961	0	4.18611	0	2.41556	0.92404	0.92934	0	0	0	2.10004	0	4.29505	5.16981	4.79532	0	0.828495	3.81301	0	5.96404	6.96501	2.7388	2.12783	0	0	2.58551	2.16175	0	0	0	0.999957	1.10146	0	0	0	0	0.553423	NA	NA	NA	NA	NA	0.553423	NA	NA	NA	NA	NA	1	0.607888	1	0.793407
feature_13469	Mir6946	0	0.863756	0	0	0	0	0	0	3.72976	0	0	0	0	0	0	0	0	0	1.85868	0.913933	6.11197	0	0	0.864516	0	0	0	0	0.828495	0.953254	0	0	0	0.912932	0	0	0	0	1.08087	0	0	2.74795	0	0	0.988106	0	0	0.969513	-1.0725	NA	NA	NA	NA	NA	-1.0725	NA	NA	NA	NA	NA	1	0.921414	1	0.850168
feature_13470	Mir6947	0	0.863756	0	0	0	0	0	0	0	0	2.13049	1.11513	0	0	0	0	0	0	0	2.7418	0	0	1.05002	0	3.22129	3.10189	0	0	0	0	0	0	0	0	0	0	0	0	0	0	0	0	0	0	0	1.86708	2.80651	0	-1.3448	NA	NA	NA	NA	NA	-1.3448	NA	NA	NA	NA	NA	1	0.869558	1	0.869973
feature_13471	Mir6948	0	4.31878	6.43422	1.80121	4.41254	2.95341	1.83384	1.79016	0.93244	2.15318	0	0	5.19807	0	0	0	0	0	2.78802	0.913933	2.44479	0	1.05002	3.45806	5.36881	7.23774	0.959063	0	3.31398	4.76627	5.96934	2.55602	0.995001	1.82586	0	1.76031	0	1.72367	0	0.960042	1.81703	3.66394	3.99983	0	2.96432	0.933538	2.80651	0.969513	1.01604	NA	NA	NA	NA	NA	1.01604	NA	NA	NA	NA	NA	1	0.437708	1	0.842167
feature_13473	Mir695	0	0	0	0	0	0	0	0	0	0	0	0	0	0	0	0	0	0	0	0	0	0	5.2501	0	0	0	0	0	0	0	0	0	1.99	0	0	0	0	0	0	0	0	0	0	0	0	0	0	0	-2.72895	NA	NA	NA	NA	NA	-2.72895	NA	NA	NA	NA	NA	1	0.935056	1	0.880318
feature_13475	Mir6951	0	0	0	0	0	0	0	0	0	0	0	0	0	0	0	0	0	0	0	0	0	0	0	0	0	1.03396	0	0	0	0	0	0	0	0	0	0	0	0	0	0	0	0	0	0	0	0	0	0	-5.53678	NA	NA	NA	NA	NA	-5.53678	NA	NA	NA	NA	NA	1	0.940328	1	0.950658
feature_13478	Mir6954	0	0.863756	0	0	0	3.93788	2.75076	0	1.86488	7.53613	1.06524	5.57563	0	0.966045	4.18611	0	3.62334	3.69616	0.92934	8.2254	4.88958	2.31156	2.10004	0	7.51634	1.03396	1.91813	12.6971	4.97097	0	1.98978	0	0.995001	0.912932	2.12783	2.64046	9.45807	0	4.32349	1.92008	0.908515	0	0	11.0146	2.96432	0.933538	1.87101	0.969513	1.38873	NA	NA	NA	NA	NA	1.38873	NA	NA	NA	NA	NA	1	0.893338	1	0.842741
feature_13479	Mir6955	4.26811	8.63756	6.43422	3.60241	1.10314	4.92235	7.33535	4.4754	1.86488	4.30636	1.06524	10.0361	4.15846	6.76231	0	2.05464	3.62334	3.69616	0.92934	1.82787	2.44479	2.31156	0	1.72903	0	3.10189	1.91813	10.5809	0.828495	8.57928	1.98978	4.26003	8.95501	2.7388	2.12783	5.28093	11.3497	0	2.16175	3.84017	1.81703	2.74795	0.999957	2.20292	7.90485	1.86708	6.54853	1.93903	1.9175	NA	NA	NA	NA	NA	1.9175	NA	NA	NA	NA	NA	1	0.835105	1	0.870886
feature_13483	Mir6959	0	0	0	0	0	0	0	0	0	0	0	0	0	0	0	0	0	0	0	0	0	0	0	0	0	0	0	0	0	0	0	1.70401	0	0	0	0	0	0	0	0	0	0	0	0	0	0	0	0	-4.81603	NA	NA	NA	NA	NA	-4.81603	NA	NA	NA	NA	NA	1	0.939626	1	0.934022
feature_13485	Mir6961	0	0	0	0.900603	0	0	0	0	0	0	0	0	0	0	0	0	0	0	0	0	0	0	0	0	0	0	0	0	0	0	0	0	0	0	0	0	0	0	0	0	0	0	0	0	0	0	0	0	-5.736	NA	NA	NA	NA	NA	-5.736	NA	NA	NA	NA	NA	1	0.940421	1	0.952905
feature_13486	Mir6962	1.06703	0	6.43422	1.80121	0	0	0	0	0	0	0	0	0	0	0	0	0	0	0	0	0	0	0	0	0	2.06793	0	0	0	0	0	0	0	0	0	0	0	0	1.08087	0	0	0	0	0	0	0	0	0	-1.94674	NA	NA	NA	NA	NA	-1.94674	NA	NA	NA	NA	NA	1	0.916522	1	0.86077
feature_13489	Mir6965	0	1.72751	0	0	0	0	0	0	0	0	0	0	0	0	0	0	0	0	0	0	0	0	0	0	0	1.03396	0	0	0	0	2.98467	0	0	0	0	0	0	0	0	0	0	0	0	0	0	0	0	0	-3.06237	NA	NA	NA	NA	NA	-3.06237	NA	NA	NA	NA	NA	1	0.934742	1	0.890043
feature_13490	Mir6966	0	0	0	0.900603	0	0	1.83384	0	0	0	0	0	2.07923	0	0	0	2.41556	0	0	0	0	0	0	0	1.07376	0	0	0	0	2.85976	0	0	0	2.7388	0	0	0	0	0	0	0	0	0	0	0.988106	0	0.935505	0	-1.60081	NA	NA	NA	NA	NA	-1.60081	NA	NA	NA	NA	NA	1	0.931834	1	0.873949
feature_13493	Mir697	2.13406	2.59127	11.0301	1.80121	2.20627	0.984469	6.41843	2.68524	0.93244	3.22977	0	2.23025	3.11884	4.83022	2.09305	0	6.0389	0	1.85868	0	7.33436	0	3.15006	0	4.29505	7.23774	4.79532	0	4.14247	4.76627	6.96423	0	3.98001	3.65173	0	1.76031	4.72903	0	9.72785	3.84017	5.45109	5.4959	5.99974	0	0	0	2.80651	7.7561	1.6636	NA	NA	NA	NA	NA	1.6636	NA	NA	NA	NA	NA	1	0.91976	1	0.820481
feature_13500	Mir6975	0	0	0	0	0	0	0	0	0	0	0	1.11513	0	0	0	0	1.20778	0	0	0	0	0	0	0	0	0	0	0	0	0	0	0	0	0	0	0.880155	0	0	0	0	0	0	0	0	0	0	0	0	-3.90551	NA	NA	NA	NA	NA	-3.90551	NA	NA	NA	NA	NA	1	0.939951	1	0.911279
feature_13501	Mir6976	0	0.863756	2.75752	4.50301	0	0	0	1.79016	0	0	0	0	0	0	0	2.05464	3.62334	0	0	0.913933	0	0	0	0	0	0	3.83625	0	2.48548	3.81301	1.98978	1.70401	0	0	0	2.64046	0	1.72367	0	0	0	0	0	1.10146	0	0	2.80651	0	-0.314171	NA	NA	NA	NA	NA	-0.314171	NA	NA	NA	NA	NA	1	0.864147	1	0.862306
feature_13504	Mir6979	0	0	0	0	0	0	0.916919	0	0	0	0	0	0	0	0	0	0	0	0	0	0	0	0	0	0	0	0	0	0	0	0	0	0	0	0	0	0	0	0	0	0	0	0	0	0	0	0	0	-5.7101	NA	NA	NA	NA	NA	-5.7101	NA	NA	NA	NA	NA	1	0.940547	1	0.952588
feature_13508	Mir6982	1.06703	1.72751	0	1.80121	0	0	0	1.79016	0	0	0	1.11513	0	6.76231	3.13958	1.02732	0	0	0	0.913933	0	0	0	0	0	4.13585	0	0	0.828495	3.81301	0.994889	3.40803	0.995001	2.7388	5.31958	4.40077	0.945807	0	0	2.88012	0.908515	0	1.99991	0	0.988106	0	0.935505	0	0.186833	NA	NA	NA	NA	NA	0.186833	NA	NA	NA	NA	NA	1	0.688115	1	0.758965
feature_13510	Mir6984	0	0	1.83835	0	0	0	0	0	1.86488	0	0	0	0	0	0	1.02732	0	0	0	0	1.22239	0	0	1.72903	0	0	0.959063	0	0.828495	0	0	0	0	0	0	0	0	0	0	1.92008	0	0	0	0	0	0	0	0	-2.07532	NA	NA	NA	NA	NA	-2.07532	NA	NA	NA	NA	NA	1	0.939563	1	0.869645
feature_13516	Mir6990	2.13406	5.18254	12.8684	1.80121	3.30941	5.90682	3.66768	0.895081	0	0	12.7829	4.4605	2.07923	2.89813	5.23264	1.02732	4.83112	0.92404	1.85868	0	2.44479	0	2.10004	0.864516	4.29505	6.20378	5.75438	0	4.14247	2.85976	11.9387	3.40803	5.97001	0.912932	3.19175	0	0	2.58551	4.32349	3.84017	2.72555	0.915984	0	3.30438	5.92863	1.86708	2.80651	5.81708	1.73751	NA	NA	NA	NA	NA	1.73751	NA	NA	NA	NA	NA	1	0.713102	1	0.871584
feature_13517	Mir6991	5.33514	2.59127	12.8684	3.60241	7.72195	3.93788	3.66768	0	3.72976	6.45954	1.06524	1.11513	4.15846	0	2.09305	5.13659	4.83112	0	5.57604	5.4836	7.33436	9.24624	2.10004	0	4.29505	2.06793	6.71344	3.17427	1.65699	0.953254	5.96934	5.11204	6.96501	0	7.44742	16.7229	1.89161	7.75653	0	5.76025	0	6.41189	1.99991	7.71021	3.95242	5.60123	2.80651	3.87805	2.10783	NA	NA	NA	NA	NA	2.10783	NA	NA	NA	NA	NA	1	0.908036	1	0.860696
feature_13518	Mir6992	0	0	0	0	0	0.984469	0.916919	0	0	0	0	0	0	0	1.04653	0	0	0	0.92934	0	1.22239	0	1.05002	0	2.14753	0	0	0	0	0	0	0	0	0.912932	0	1.76031	0	0	0	1.92008	0	0	0	0	0	0	0	0	-1.89672	NA	NA	NA	NA	NA	-1.89672	NA	NA	NA	NA	NA	1	0.935155	1	0.878526
feature_13519	Mir6993	4.26811	0.863756	7.35339	0	0	2.95341	1.83384	0	3.72976	1.07659	0	4.4605	0	8.6944	3.13958	7.19122	3.62334	1.84808	1.85868	0.913933	0	2.31156	1.05002	0.864516	2.14753	4.13585	1.91813	6.34854	0	1.90651	0.994889	2.55602	5.97001	0	6.3835	2.64046	1.89161	5.17102	0	0.960042	2.72555	0	5.99974	0	0	0	0	0.969513	1.20625	NA	NA	NA	NA	NA	1.20625	NA	NA	NA	NA	NA	1	0.896328	1	0.869424
feature_13521	Mir6995	0	0	0	0	0	0	0	0	0	0	0	0	0	0.966045	0	0	0	0	0	0	0	0	0	0	0	0	0	0	0	0	0	0	0	0	0	0	0	0	0	0	0	0	0	0	0	0	0	0	-5.6348	NA	NA	NA	NA	NA	-5.6348	NA	NA	NA	NA	NA	1	0.940416	1	0.951638
feature_13523	Mir6997	1.06703	0	1.83835	0	1.10314	0	0.916919	1.79016	0	0	0	0	0	0	0	0	0	0	0	0	0	0	0	0	2.14753	3.10189	0	0	3.31398	0	0	0	0	0	0	0	0	0	0	0	0	0	0	0	0	0	0	0	-1.65149	NA	NA	NA	NA	NA	-1.65149	NA	NA	NA	NA	NA	1	0.836492	1	0.874406
feature_13524	Mir6998	0	2.59127	2.75752	0.900603	1.10314	0.984469	0.916919	5.37048	0.93244	0	0	1.11513	0	0	3.13958	1.02732	0	0	0	0	0	0	2.10004	1.72903	1.07376	0	0.959063	0	0	1.90651	0	0.852006	0	0.912932	2.12783	1.76031	0.945807	0	0	0	0	0	0	0	2.96432	0	0	0	-0.330577	NA	NA	NA	NA	NA	-0.330577	NA	NA	NA	NA	NA	1	0.777938	1	0.755867
feature_13525	Mir6999	2.13406	0	5.51504	0	0	0	3.66768	0	0	5.38295	0	0	0	0	1.04653	0	1.20778	1.84808	1.85868	0	0	0	0	0	0	6.20378	1.91813	3.17427	0	0	0	0	0	0	1.06392	4.40077	0	0	0	0.960042	0	2.74795	0.999957	0	0.988106	0	0	2.90854	0.000788791	NA	NA	NA	NA	NA	0.000788791	NA	NA	NA	NA	NA	1	0.914233	1	0.87248
feature_13527	Mir7-2	0	0.863756	7.35339	0	3.30941	7.87575	4.58459	2.68524	1.86488	2.15318	5.32622	3.34538	2.07923	1.93209	2.09305	12.3278	1.20778	0	1.85868	4.56967	17.1135	0	1.05002	3.45806	0	4.13585	1.91813	10.5809	7.45645	4.76627	0	0.852006	0.995001	2.7388	0	2.64046	0	0	5.40436	0	0	0.915984	0	3.30438	0.988106	0	0	0	1.47842	NA	NA	NA	NA	NA	1.47842	NA	NA	NA	NA	NA	1	0.787367	1	0.619555
feature_13528	Mir700	2.13406	0	0.919174	1.80121	1.10314	1.96894	1.83384	3.58032	0	2.15318	0	0	0	6.76231	0	2.05464	2.41556	0	0.92934	0	0	0	3.15006	0	2.14753	1.03396	3.83625	2.11618	4.14247	2.85976	0	0	1.99	1.82586	5.31958	0	0.945807	5.17102	4.32349	1.92008	0	0.915984	0.999957	0	8.89295	1.86708	0.935505	4.84756	0.856269	NA	NA	NA	NA	NA	0.856269	NA	NA	NA	NA	NA	1	0.934686	1	0.673126
feature_13529	Mir7000	0	0	0	0	1.10314	0	0	0	0	0	0	0	0	0	0	0	0	0	0	0	0	0	0	0	0	1.03396	0	0	4.97097	0	0	0	0	0	0	2.64046	0	0	1.08087	0	0	0	0	0	0	0	0	0	-2.14808	NA	NA	NA	NA	NA	-2.14808	NA	NA	NA	NA	NA	1	0.926879	1	0.850641
feature_13530	Mir7001	4.26811	0	2.75752	0	1.10314	0	0	0	0	0	0	0	0	0	0	1.02732	0	0	0	0	0	0	0	0.864516	0	0	0	4.23236	0	0	0	0.852006	0	1.82586	3.19175	0.880155	0.945807	0	0	0	2.72555	0	0	0	0.988106	1.86708	0	0	-0.802068	NA	NA	NA	NA	NA	-0.802068	NA	NA	NA	NA	NA	1	0.877939	1	0.842427
feature_13533	Mir7004	0	0	0	0.900603	0	0	0.916919	0	0	0	0	0	0	0	0	0	0	0	0	0	0	0	0	0	0	0	4.79532	0	2.48548	7.62603	0	0	1.99	0	0	0	0	0	0	0	0	0	0	0	0	0	0.935505	0	-1.28852	NA	NA	NA	NA	NA	-1.28852	NA	NA	NA	NA	NA	1	0.876696	1	0.742433
feature_13540	Mir7010	0	0	0	0	0	0	0	0	0	0	0	0	0	0	0	0	0	0	0	0	0	0	0	0	0	0	0	0	0	0	0	0.852006	0	1.82586	0	0	0	0	0	0	0	0	0	0	0	0	0	0	-4.16388	NA	NA	NA	NA	NA	-4.16388	NA	NA	NA	NA	NA	1	0.938845	1	0.916952
feature_13541	Mir7011	0	0	0	0	0	0	0	0	0	0	0	0	0	0	2.09305	1.02732	0	1.84808	0	0	0	0	0	0	0	0	0.959063	0	0	0	1.98978	1.70401	0	0	0	0.880155	0	0	1.08087	0	0	0	0	0	0	0	0	0	-2.05111	NA	NA	NA	NA	NA	-2.05111	NA	NA	NA	NA	NA	1	0.920036	1	0.878794
feature_13543	Mir7013	0	0	0	1.80121	0	2.95341	0	0	0	4.30636	0	0	0	0	1.04653	0	2.41556	0	4.6467	5.4836	2.44479	0	1.05002	0	1.07376	2.06793	0.959063	0	1.65699	1.90651	0.994889	4.26003	0	1.82586	2.12783	0	0	0	0	0.960042	0	0	0	2.20292	0	0	0.935505	0	-0.0267103	NA	NA	NA	NA	NA	-0.0267103	NA	NA	NA	NA	NA	1	0.841791	1	0.862505
feature_13544	Mir7014	0	0	1.83835	3.60241	0	0	0	0	0	0	0	0	0	0	1.04653	0	0	0	0	0	0	0	0	0	0	0	0	0	0	0	0	0	0.995001	0	0	0	0	0	0	0	0	0	0	0	0	0	0	0	-2.68148	NA	NA	NA	NA	NA	-2.68148	NA	NA	NA	NA	NA	1	0.937291	1	0.873562
feature_13545	Mir7015	0	0	0	0	0	0	0	0	0	0	0	0	0	0	0	0	0	0	0	0	0	0	0	0	0	0	0.959063	0	0	0	0	0	0	0	0	0	0	0	0	0	0	0	0	0	0	0	0	0	-5.64526	NA	NA	NA	NA	NA	-5.64526	NA	NA	NA	NA	NA	1	0.940359	1	0.952059
feature_13546	Mir7016	0	0	0	0	0	0	0	0	0.93244	0	2.13049	1.11513	0	0	0	3.08195	0	0	0	0	0	0	0	4.32258	0	1.03396	0	0	0	0	0	0	0	0.912932	0	0	0	0	0	0	0	0	0	0	0	0	0	1.93903	-1.6337	NA	NA	NA	NA	NA	-1.6337	NA	NA	NA	NA	NA	1	0.935921	1	0.838941
feature_13547	Mir7017	0	0	0	0	0	0	0	0	0	0	0	0	0	0	1.04653	2.05464	0	0	0	0.913933	0	0	0	0	0	0	0	0	0	0	0	0	0	0	0	0	0	0	0	0	0	0	0	0	0	0	0	0	-3.57953	NA	NA	NA	NA	NA	-3.57953	NA	NA	NA	NA	NA	1	0.937006	1	0.897424
feature_13549	Mir7019	1.06703	1.72751	0	0	0	5.90682	0.916919	0.895081	1.86488	0	5.32622	0	0	2.89813	3.13958	2.05464	0	0.92404	0	2.7418	1.22239	2.31156	0	0	0	3.10189	0	0	9.94194	1.90651	0.994889	3.40803	1.99	2.7388	0	0.880155	0	3.44735	1.08087	0.960042	6.35961	0.915984	0	3.30438	0	1.86708	0.935505	0.969513	0.696719	NA	NA	NA	NA	NA	0.696719	NA	NA	NA	NA	NA	1	0.866344	1	0.830082
feature_13551	Mir7020	0	0	0	0	0	0.984469	0	1.79016	1.86488	0	0	0	0	1.93209	1.04653	0	0	0	0	0	0	0	0	0	0	1.03396	0	0	0	0	0	2.55602	0	0	0	0	0	0	0	0.960042	1.81703	4.57992	0	5.50729	0	0	0	3.87805	-0.780163	NA	NA	NA	NA	NA	-0.780163	NA	NA	NA	NA	NA	1	0.879262	1	0.784318
feature_13553	Mir7022	0	0.863756	0	0	0	2.95341	0	0	0	0	0	0	0	0	0	0	0	0	0	0	0	0	1.05002	0	0	0	0	0	0	0	0	0	0	0	0	0	0	0	0	0	0	0	0	0	0	0	0	1.93903	-2.81811	NA	NA	NA	NA	NA	-2.81811	NA	NA	NA	NA	NA	1	0.936213	1	0.882792
feature_13556	Mir7025	1.06703	0	0	0	0	0	0	0.895081	0	0	0	0	0	0	0	1.02732	0	0	0	0	0	0	0	0	1.07376	0	0	0	0	0	0	0	0	0.912932	0	0	0	0	0	0.960042	0	1.83197	0	0	0	0	0	0	-2.6274	NA	NA	NA	NA	NA	-2.6274	NA	NA	NA	NA	NA	1	0.93956	1	0.88902
feature_13557	Mir7026	8.53622	0	0.919174	0.900603	9.92822	11.8136	4.58459	2.68524	8.39196	1.07659	2.13049	0	0	1.93209	4.18611	4.10927	1.20778	13.8606	1.85868	4.56967	2.44479	6.93468	3.15006	0	5.36881	1.03396	0	0	4.97097	2.85976	1.98978	1.70401	0.995001	1.82586	3.19175	0	4.72903	3.44735	3.24262	0	0	2.74795	0	5.50729	0.988106	5.60123	6.54853	4.84756	1.708	NA	NA	NA	NA	NA	1.708	NA	NA	NA	NA	NA	1	0.930618	1	0.739281
feature_13558	Mir7027	4.26811	0	5.51504	2.70181	3.30941	0	0	0.895081	0.93244	0	0	1.11513	1.03961	0	3.13958	3.08195	0	1.84808	0.92934	0	2.44479	0	1.05002	1.72903	2.14753	1.03396	2.87719	0	7.45645	2.85976	0	1.70401	0.995001	5.47759	0	2.64046	4.72903	0.861836	0	0	0.908515	0	0	9.91313	0	2.80061	1.87101	0	0.777429	NA	NA	NA	NA	NA	0.777429	NA	NA	NA	NA	NA	1	0.919774	1	0.828515
feature_13559	Mir7028	0	5.18254	0	0	1.10314	0.984469	0.916919	0.895081	1.86488	0	4.26098	1.11513	0	1.93209	0	2.05464	0	0	0.92934	3.65573	6.11197	0	1.05002	1.72903	0	4.13585	2.87719	13.7552	1.65699	3.81301	0.994889	0.852006	3.98001	0	3.19175	2.64046	0	1.72367	1.08087	0	0	0	0	0	4.94053	0.933538	0	0	0.743477	NA	NA	NA	NA	NA	0.743477	NA	NA	NA	NA	NA	1	0.483809	1	0.839646
feature_13562	Mir7030	0	0.863756	3.6767	0	3.30941	2.95341	0.916919	0	0	0	2.13049	0	2.07923	2.89813	0	0	4.83112	0	0	0	1.22239	0	0	0	1.07376	0	0.959063	0	3.31398	0	0	0.852006	0	0	0	0	1.89161	0	0	1.92008	0	0	1.99991	0	0	1.86708	0.935505	0.969513	-0.23928	NA	NA	NA	NA	NA	-0.23928	NA	NA	NA	NA	NA	1	0.936737	1	0.836551
feature_13563	Mir7031	0	0	0	0	0	0	0	0	0	0	0	0	0	0	0	0	0	0	0	0	0	0	0	0	0	0	0	0	0	0	0	0	0	0	0	0	0	0	0	0	0	0	0.999957	0	0	0	0	0	-5.58503	NA	NA	NA	NA	NA	-5.58503	NA	NA	NA	NA	NA	1	0.940291	1	0.951291
feature_13567	Mir7035	0	3.45503	4.59587	0	2.20627	2.95341	0	0	3.72976	5.38295	5.32622	6.69076	0	3.86418	11.5118	5.13659	0	1.84808	9.2934	0.913933	8.55676	6.93468	6.30012	0.864516	1.07376	2.06793	4.79532	3.17427	5.79946	8.57928	0.994889	0	6.96501	3.65173	4.25567	1.76031	0.945807	6.89469	4.32349	14.4006	4.54258	3.66394	0.999957	6.60875	4.94053	2.80061	9.35505	3.87805	2.03001	NA	NA	NA	NA	NA	2.03001	NA	NA	NA	NA	NA	1	0.824816	1	0.843202
feature_13568	Mir7036	0	3.45503	0	0	0	0	0	0	0	0	0	0	0	0	0	0	0	0	0	0	0	0	0	0	0	0	2.87719	0	0	0	0.994889	0	0	0	0	0	0	0	0	0.960042	0	0	0	0	0	0	0	0	-2.53409	NA	NA	NA	NA	NA	-2.53409	NA	NA	NA	NA	NA	1	0.93373	1	0.881934
feature_13569	Mir7036b	3.20108	0	11.0301	7.20482	3.30941	0	0.916919	1.79016	1.86488	0	2.13049	2.23025	1.03961	3.86418	4.18611	3.08195	1.20778	1.84808	0.92934	1.82787	0	0	4.20008	0	0	0	0.959063	0	2.48548	1.90651	0.994889	2.55602	0	0.912932	1.06392	0.880155	2.83742	0.861836	0	1.92008	0	5.4959	0.999957	3.30438	1.97621	0	0	0	0.824732	NA	NA	NA	NA	NA	0.824732	NA	NA	NA	NA	NA	1	0.917478	1	0.571399
feature_13570	Mir7037	0	2.59127	3.6767	0	1.10314	0	0	0.895081	0	0	0	0	0	0	0	0	0	2.77212	1.85868	0	0	0	0	0	0	2.06793	0	0	0.828495	2.85976	0	0	0	1.82586	0	0	3.78323	0	0	0	0	0	0	0	0	0	0	0	-0.984321	NA	NA	NA	NA	NA	-0.984321	NA	NA	NA	NA	NA	1	0.907935	1	0.872515
feature_13571	Mir7038	0	0	0	0	0	0	0	0	0	0	0	0	0	0	0	0	0	0	0	0	0	0	0	0	0	0	0	0	0	0	0	0	0	0	0	0	0	0	1.08087	0	0	0	0	0	0	0	0	0	-5.47277	NA	NA	NA	NA	NA	-5.47277	NA	NA	NA	NA	NA	1	0.940363	1	0.949793
feature_13575	Mir7041	0	0	0	0	0	0	0	0	0	0	2.13049	0	0	0	0	0	0	0	0	0	1.22239	0	0	0	0	1.03396	0	0	0	0	0	0	0	0.912932	0	0	0	0	1.08087	0	0.908515	0	0	0	0	0	1.87101	0	-2.38959	NA	NA	NA	NA	NA	-2.38959	NA	NA	NA	NA	NA	1	0.939347	1	0.881411
feature_13576	Mir7042	0	0	0	0	0	0	0	0	0	0	0	0	0	0	0	0	0	0	0	0	0	0	0	0	1.07376	0	0	0	0	0	0	0	0	0	0	0	0	0	0	0	0	0	0	0	0	0	0	0	-5.48229	NA	NA	NA	NA	NA	-5.48229	NA	NA	NA	NA	NA	1	0.940311	1	0.949923
feature_13578	Mir7044	0	0	0	4.50301	0	0	1.83384	0.895081	0	1.07659	0	1.11513	0	0	1.04653	0	0	0	0	0	0	0	0	0	0	0	0	0	2.48548	0	0	1.70401	0	0	3.19175	0.880155	0	0.861836	0	0.960042	0	0	0	0	0	1.86708	1.87101	0	-0.98258	NA	NA	NA	NA	NA	-0.98258	NA	NA	NA	NA	NA	1	0.871617	1	0.867312
feature_13579	Mir7045	0	0	0	0	0	0.984469	0	2.68524	0	0	2.13049	0	0	0	2.09305	3.08195	0	0	0.92934	0	0	0	0	0	2.14753	0	2.87719	0	0	0.953254	0	3.40803	0.995001	0.912932	1.06392	0.880155	1.89161	3.44735	0	1.92008	0.908515	0	0	0	1.97621	0.933538	0	3.87805	-0.259507	NA	NA	NA	NA	NA	-0.259507	NA	NA	NA	NA	NA	1	0.842929	1	0.663669
feature_13581	Mir7047	0	0	0	0	0	0	0	0	0	0	0	0	0	0	0	0	0	0	0	0	0	0	0	0.864516	0	0	0	0	0	0	0	4.26003	0	0	0	0	0	0	0	0	0	0	0.999957	0	0	0	0	0	-2.97037	NA	NA	NA	NA	NA	-2.97037	NA	NA	NA	NA	NA	1	0.938141	1	0.884375
feature_13582	Mir7048	0	0	4.59587	0	0	0	0	0	0	0	0	0	0	0	0	0	0	0	0	0	0	0	0	2.59355	0	1.03396	0	0	0	0.953254	0	0	0	0	0	0.880155	0	0	0	0	0.908515	0	0	0	0.988106	0	0	1.93903	-1.78873	NA	NA	NA	NA	NA	-1.78873	NA	NA	NA	NA	NA	1	0.897526	1	0.877079
feature_13583	Mir7049	3.20108	0	3.6767	0	0	0	0	0	0	0	0	0	2.07923	0	0	0	0	0	0	1.82787	0	0	0	0	0	1.03396	0	0	2.48548	0	0	0	0	0	0	0	0	0	0	0	0	0	0	0	0.988106	0	0	0	-1.65022	NA	NA	NA	NA	NA	-1.65022	NA	NA	NA	NA	NA	1	0.925499	1	0.856404
feature_13585	Mir7050	0	0	0	2.70181	0	3.93788	0	1.79016	0	0	0	0	0	0	0	1.02732	0	0	0	0	2.44479	0	0	0	0	0	0	0	0	0	0	4.26003	0	0	0	1.76031	0	0	1.08087	0	0	0.915984	0	0	2.96432	0	1.87101	3.87805	-0.745379	NA	NA	NA	NA	NA	-0.745379	NA	NA	NA	NA	NA	1	0.881564	1	0.864577
feature_13586	Mir7051	0	0	3.6767	5.40362	0	0	0	2.68524	7.45952	1.07659	0	3.34538	4.15846	0	2.09305	1.02732	0	0	0	1.82787	3.66718	13.8694	0	0	1.07376	1.03396	0	0	0	0	0	0	0	0	1.06392	2.64046	3.78323	0	0	3.84017	0	0	1.99991	0	1.97621	1.86708	0	2.90854	0.594499	NA	NA	NA	NA	NA	0.594499	NA	NA	NA	NA	NA	1	0.906566	1	0.70705
feature_13589	Mir7054	0	0	0	0	0	0	0	0	0.93244	0	0	0	0	0	0	0	0	0	0	0	0	0	0	0	0	2.06793	0	0	0	0	0	0	0	0	0	0	0	1.72367	0	0	0	0	0	0	0	0	0.935505	0	-3.08428	NA	NA	NA	NA	NA	-3.08428	NA	NA	NA	NA	NA	1	0.940394	1	0.88786
feature_13591	Mir7056	0	0	0	0.900603	0	0	0	0	0	0	0	0	0	0	0	0	2.41556	0	0	0	0	0	0	0	0	0	1.91813	0	0	0	0	0	0	0	0	0	0	0	1.08087	0.960042	0	3.66394	0	0	0	0	2.80651	0	-1.80406	NA	NA	NA	NA	NA	-1.80406	NA	NA	NA	NA	NA	1	0.917869	1	0.849923
feature_13592	Mir7057	0	0	0	0	0	0	0	0	0	0	0	1.11513	0	0	0	0	0	0	0	0	0	0	0	0	0	0	0	0	0	0	0	0	0	0	0	0	0	0	0	0	0	0	0	0	0	0	0	0	-5.42776	NA	NA	NA	NA	NA	-5.42776	NA	NA	NA	NA	NA	1	0.940509	1	0.948821
feature_13594	Mir7059	0	0	0	1.80121	0	0	0.916919	0	0	0	0	0	0	1.93209	0	0	0	0	1.85868	0	4.88958	0	3.15006	0	0	0	0	0	0	0	0	0	0	0	0	0	0	0	0	0	0	0	0	0	1.97621	0	0	0.969513	-1.45615	NA	NA	NA	NA	NA	-1.45615	NA	NA	NA	NA	NA	1	0.895802	1	0.787065
feature_13595	Mir706	0	2.59127	0	0	0	0	0	0	0	0	0	0	0	0	0	0	0	0	0	0	0	0	0	0	0	0	0	0	0	0	0	0	0	0	0	0	0	0	0	0	0	0	0	0	0	0	0	0	-4.2113	NA	NA	NA	NA	NA	-4.2113	NA	NA	NA	NA	NA	1	0.938365	1	0.917086
feature_13597	Mir7061	0	0	4.59587	0	0	1.96894	1.83384	2.68524	0	0	0	2.23025	0	0.966045	0	3.08195	0	0	0	0	0	0	0	0	0	3.10189	0.959063	0	0	0.953254	4.97445	0.852006	0.995001	0	0	2.64046	0.945807	1.72367	0	1.92008	0	0	0	3.30438	0	2.80061	0	0	-0.174458	NA	NA	NA	NA	NA	-0.174458	NA	NA	NA	NA	NA	1	0.847445	1	0.852541
feature_13599	Mir7063	0	0	0	0.900603	0	0	0	0	0	0	0	0	0	0	0	0	0	0	0	0	0	0	0	0	0	0	0	0	0	0	0	0	0	0	0	0	0	0	0	0	0	3.66394	0	0	0	0	0	0	-3.39449	NA	NA	NA	NA	NA	-3.39449	NA	NA	NA	NA	NA	1	0.936366	1	0.89695
feature_13601	Mir7065	0	0	0	0	0	0	0	0	0	0	0	0	0	0	0	0	0	0	0	0	0	0	0	0	0	0	0	0	0	0	0	0	3.98001	0	0	0	0	0	0	0	0	0	0	0	0	0	0	0	-3.59219	NA	NA	NA	NA	NA	-3.59219	NA	NA	NA	NA	NA	1	0.936377	1	0.899689
feature_13602	Mir7066	0	0	0	0	0	0	0	2.68524	0	0	0	0	0	0.966045	0	0	0	0	0	0	0	0	0	0	0	0	0	0	0	0	0	0	0	0	1.06392	0	0	0	0	0	0	0	0	0	0	0	0	0	-3.34764	NA	NA	NA	NA	NA	-3.34764	NA	NA	NA	NA	NA	1	0.938442	1	0.894663
feature_13607	Mir7070	0	0	0	0	0	0	1.83384	0	0	0	0	0	0	0	0	0	0	0	0	0	0	0	0	0	0	0	0	0	0	0	0	0	0	0	0	0	0	0	0	0	0	0	0	0	0	0	0	0	-4.7101	NA	NA	NA	NA	NA	-4.7101	NA	NA	NA	NA	NA	1	0.93971	1	0.931121
feature_13614	Mir7077	0	0.863756	0	0	0	0	0	0	0	0	0	0	0	0	0	0	0	0	0	0	0	0	0	0	0	0	0	0	0	0	0	0	0	0	0	0	0	0	0	2.88012	0	0	0	0	0	0	0	0	-3.68043	NA	NA	NA	NA	NA	-3.68043	NA	NA	NA	NA	NA	1	0.938326	1	0.90517
feature_13615	Mir7078	0	0	1.83835	0	2.20627	1.96894	0	0	0.93244	3.22977	0	0	1.03961	0	2.09305	0	4.83112	0	2.78802	0	0	0	1.05002	0.864516	0	1.03396	0	0	0	0	0.994889	0	0.995001	1.82586	5.31958	1.76031	0	0	0	0	0.908515	0.915984	0	0	1.97621	0	2.80651	3.87805	-0.0848935	NA	NA	NA	NA	NA	-0.0848935	NA	NA	NA	NA	NA	1	0.932508	1	0.873784
feature_13616	Mir7079	0	6.91005	7.35339	0	3.30941	6.89128	9.16919	3.58032	5.59464	4.30636	3.19573	2.23025	1.03961	0	4.18611	8.21854	0	1.84808	5.57604	1.82787	0	0	0	2.59355	5.36881	5.16981	5.75438	5.29045	0.828495	1.90651	0	0.852006	5.97001	0.912932	5.31958	0.880155	0.945807	2.58551	0	1.92008	0	4.57992	0	6.60875	6.91674	1.86708	2.80651	0	1.5881	NA	NA	NA	NA	NA	1.5881	NA	NA	NA	NA	NA	1	0.815421	1	0.851974
feature_13617	Mir708	0	1.72751	0.919174	0	0	0	1.83384	0	0	0	0	0	0	0	0	0	0	0	0	0	4.88958	0	1.05002	0	0	0	0	0	0	0	0	0	0	0	0	1.76031	0	0	0	0	0	0	0	0	0	0	1.87101	0	-1.77232	NA	NA	NA	NA	NA	-1.77232	NA	NA	NA	NA	NA	1	0.917825	1	0.852199
feature_13619	Mir7081	0	0	0	0	0	0.984469	0	2.68524	0	0	0	0	0	0	0	0	0	0	0	0	0	0	0	0	0	0	0	0	0	0	0	0	0	0	0	0	0	0	0	0	0	0	0	0	0	0	0	1.93903	-3.09729	NA	NA	NA	NA	NA	-3.09729	NA	NA	NA	NA	NA	1	0.936257	1	0.890423
feature_13623	Mir7085	1.06703	0	0	0	0	0	0	0	0	0	5.32622	0	0	0	0	0	0	0	0	0	0	0	0	0	0	1.03396	0.959063	0	0	0	0	0	0	0	0	0	0	0	0	0	0	0.915984	0	0	0	0	0.935505	0	-2.22913	NA	NA	NA	NA	NA	-2.22913	NA	NA	NA	NA	NA	1	0.931769	1	0.87672
feature_13625	Mir7087	0	7.77381	0.919174	0	0	3.93788	0.916919	0	0	3.22977	2.13049	3.34538	0	0	0	3.08195	1.20778	0	0	0	2.44479	0	0	0	0	9.30566	0.959063	0	0	2.85976	0.994889	0	0.995001	0.912932	4.25567	0	0	1.72367	0	0.960042	0	0	0	0	0.988106	0	0.935505	0	0.166668	NA	NA	NA	NA	NA	0.166668	NA	NA	NA	NA	NA	1	0.716536	1	0.86855
feature_13627	Mir7089	1.06703	0	7.35339	0	0	5.90682	0	0	0	2.15318	0	1.11513	0	0	0	3.08195	0	0.92404	0	0	0	0	0	0	0	0	0	0	0	0	0	0	0.995001	0	0	0	0	0	0	0	0	0	0	0	0	0	0	0.969513	-1.02632	NA	NA	NA	NA	NA	-1.02632	NA	NA	NA	NA	NA	1	0.923383	1	0.590238
feature_13628	Mir709	3.20108	3.45503	12.8684	5.40362	2.20627	5.90682	5.50151	4.4754	4.6622	4.30636	0	5.57563	0	0.966045	2.09305	1.02732	13.2856	0	6.50538	3.65573	7.33436	0	1.05002	0	0	18.6113	2.87719	1.05809	11.5989	11.439	5.96934	0.852006	0.995001	1.82586	2.12783	2.64046	2.83742	1.72367	0	2.88012	0	0	0	8.81167	0	0	6.54853	1.93903	1.89252	NA	NA	NA	NA	NA	1.89252	NA	NA	NA	NA	NA	1	0.676029	1	0.868531
feature_13629	Mir7090	0	0	0	0	0	0	0	0	0	0	0	0	0	0	0	0	0	0	0	0	0	0	1.05002	0	0	0	0	0	0	0	0	0	0	0	0	0	0	0	0	1.92008	0	0	0	0	0	0	0	0	-4.01445	NA	NA	NA	NA	NA	-4.01445	NA	NA	NA	NA	NA	1	0.939091	1	0.914691
feature_13632	Mir7093	2.13406	0	0	0	0	0	0.916919	0	0	0	0	3.34538	0	0	0	0	0	0	0.92934	0	0	0	0	1.72903	1.07376	1.03396	1.91813	3.17427	2.48548	1.90651	0	0	0	1.82586	0	0	0	0.861836	0	0	0	0	0	0	0.988106	0	0	0.969513	-0.924344	NA	NA	NA	NA	NA	-0.924344	NA	NA	NA	NA	NA	1	0.808569	1	0.831328
feature_13637	Mir7115	22.4076	4.31878	22.0602	9.00603	2.20627	3.93788	9.16919	9.84589	15.8515	6.45954	8.52196	13.3815	9.35653	21.253	2.09305	6.16391	7.24668	11.0885	6.50538	10.9672	18.3359	4.62312	10.5002	12.1032	12.8852	10.3396	17.2631	14.8133	17.3984	3.81301	2.98467	8.52006	15.92	8.21639	14.8948	25.5245	9.45807	14.6512	4.32349	5.76025	10.9022	13.7398	13.9994	9.91313	11.8573	2.80061	12.1616	9.69513	3.43529	NA	NA	NA	NA	NA	3.43529	NA	NA	NA	NA	NA	1	0.928459	1	0.856606
feature_13638	Mir7116	0	0	0	0	4.41254	0	0	0	0	0	0	0	0	0	0	0	0	0	0	0	0	0	0	0	0	0	0	0	0	0	0	0	0	0	0	0	0	0	0	0	0	0	0	0	0.988106	0	0	0.969513	-2.91363	NA	NA	NA	NA	NA	-2.91363	NA	NA	NA	NA	NA	1	0.93554	1	0.885138
feature_13639	Mir7117	1.06703	0	0	0	0	0	0	0	2.79732	0	0	0	0	0	2.09305	0	0	0	0	0	0	0	3.15006	0	0	2.06793	0	0	0.828495	0	0	0.852006	0	0.912932	0	0	0	0	0	1.92008	0.908515	0	0	0	0	0.933538	0.935505	0	-1.37813	NA	NA	NA	NA	NA	-1.37813	NA	NA	NA	NA	NA	1	0.939634	1	0.874362
feature_13646	Mir721	0	0	0	0	0	0	0	0	0	0	0	0	0	0	0	0	0	0	0	0	0	0	0	0	0	0	1.91813	0	0	0	0	0	0	0	0	0	0	0	0	0	0	0	0	1.10146	0	0	0	0.969513	-3.5889	NA	NA	NA	NA	NA	-3.5889	NA	NA	NA	NA	NA	1	0.938424	1	0.89961
feature_13648	Mir7211	0	0	0	0	0	0	0	0	0	1.07659	0	0	0	0	0	0	0	0	0	0	0	0	0	0	0	0	0	0	0	0	0	0	0	0	0	0	0	0	0	0	0	0	0	0	0	0	0	0	-5.47849	NA	NA	NA	NA	NA	-5.47849	NA	NA	NA	NA	NA	1	0.940518	1	0.94954
feature_13649	Mir7212	0	0	0	0	0	0	0	0	0	2.15318	0	0	0	0.966045	0	0	0	0	0	0	0	0	0	0	0	0	0	0	0	0	0	0	0	0.912932	0	0	0	0	0	0	0	0	0	0	0	0	0	0	-3.57341	NA	NA	NA	NA	NA	-3.57341	NA	NA	NA	NA	NA	1	0.937824	1	0.901193
feature_13650	Mir7213	0	0	0	0	0	0	1.83384	0	0	0	0	0	0	0	0	0	0	0	0	0	0	0	0	0	1.07376	1.03396	0	0	0	0	0	0	0	0	0	0	0	0	0	0	0	0	0	0	0	0	1.87101	0	-3.04579	NA	NA	NA	NA	NA	-3.04579	NA	NA	NA	NA	NA	1	0.935828	1	0.889664
feature_13657	Mir7220	0	2.59127	3.6767	2.70181	1.10314	6.89128	3.66768	0.895081	0.93244	0	4.26098	4.4605	3.11884	4.83022	0	4.10927	0	0	0	0	0	0	3.15006	0	0	2.06793	1.91813	0	0	0.953254	2.98467	0	4.97501	1.82586	1.06392	0	1.89161	2.58551	1.08087	0	0.908515	0	0	3.30438	1.97621	0	0	1.93903	0.660384	NA	NA	NA	NA	NA	0.660384	NA	NA	NA	NA	NA	1	0.752502	1	0.769805
feature_13664	Mir7227	0	0	0	0	0	0	0	0.895081	0	0	0	0	0	0	0	0	0	0	0	0	0	0	0	0	0	0	0	0	0	0	0	0	0	0	3.19175	0	0	0	0	0	0	0	0	0	0	0	0	0	-3.55398	NA	NA	NA	NA	NA	-3.55398	NA	NA	NA	NA	NA	1	0.937282	1	0.901638
feature_13665	Mir7228	1.06703	0	0	0	0	0	0	0	0	0	0	1.11513	0	0	0	0	0	3.69616	0	0	0	0	0	0	0	1.03396	0	0	0	0	0	0.852006	0.995001	0	1.06392	0	0	0	0	0	0	0	0	4.40583	1.97621	1.86708	0.935505	0	-1.33644	NA	NA	NA	NA	NA	-1.33644	NA	NA	NA	NA	NA	1	0.911037	1	0.838584
feature_13666	Mir7229	0	0	0	0	0	0	0.916919	0	0	0	0	0	0	0	0	0	0	0	0	0.913933	0	0	0	0	0	3.10189	0	0	0	0	0	0	0	0	0	0	0	0	0	0	0	0	0	0	0.988106	0.933538	0	0	-2.80794	NA	NA	NA	NA	NA	-2.80794	NA	NA	NA	NA	NA	1	0.934158	1	0.88539
feature_13668	Mir7231	0	0	2.75752	0	0	0.984469	0.916919	0	0	1.07659	0	0	0	0	2.09305	0	0	0	0.92934	2.7418	0	0	1.05002	0	0	0	1.91813	0	0	0	1.98978	0	1.99	0	2.12783	0	0	0	0	0	0	0	0	0	0	0	5.61303	0	-0.874102	NA	NA	NA	NA	NA	-0.874102	NA	NA	NA	NA	NA	1	0.928836	1	0.873647
feature_13669	Mir7232	0	0	0	0	0	0	0	2.68524	0	0	0	0	0	0	0	0	0	0	0	1.82787	0	0	0	0	0	0	0	0	0	0	0	0	0	0	0	0	0	0	0	0	0	0	0	0	0	0	0	0	-3.41084	NA	NA	NA	NA	NA	-3.41084	NA	NA	NA	NA	NA	1	0.940659	1	0.891497
feature_13673	Mir7236	0	0	0	0	0	0	0	0	2.79732	0	0	0	0	0	0	0	1.20778	0	0	0	0	0	0	0	0	0	0	0	0	0	0	0	0	0	0	0	0	0	0	0	0	0	0	0	0	0	0	0	-3.58312	NA	NA	NA	NA	NA	-3.58312	NA	NA	NA	NA	NA	1	0.939089	1	0.897612
feature_13674	Mir7237	0	5.18254	3.6767	0	0	0	0.916919	0.895081	0	2.15318	0	0	0	0	4.18611	0	0	0	0	0	0	0	0	0	0	5.16981	1.91813	0	0	0.953254	0	0	1.99	0	0	0	0	0	0	0.960042	0	0	0	0	0	0	0	0.969513	-0.728411	NA	NA	NA	NA	NA	-0.728411	NA	NA	NA	NA	NA	1	0.880777	1	0.862356
feature_13676	Mir7239	0	0	0	0	0	2.95341	0	0	0	0	0	0	0	0	0	0	0	0	0	0	0	0	0	0	0	0	0	0	0	0	0	0	0	0	0	0	0	0	0	0	0	0	0	0	0	0	0	0	-4.02258	NA	NA	NA	NA	NA	-4.02258	NA	NA	NA	NA	NA	1	0.938329	1	0.911821
feature_13677	Mir7240	0	0	0	0.900603	0	0	0	0	0	0	0	0	0	0	0	0	0	0	0	0	0	0	0	0	0	0	0	0	0	0	0	0	0	0	0	0	0	0	0	0	0	0	0	0	0	0	0	0	-5.736	NA	NA	NA	NA	NA	-5.736	NA	NA	NA	NA	NA	1	0.940421	1	0.952905
feature_13678	Mir7241	0	0.863756	0	0	0	0	0	0	0	0	0	0	0	0	0	0	0	0	0	0	0	0	0	0	0	0	0	0	0	0	0	0	0	0	0	0	0	0	0	0	0	0	0.999957	0	0	0	0	0	-4.68678	NA	NA	NA	NA	NA	-4.68678	NA	NA	NA	NA	NA	1	0.940062	1	0.931925
feature_13679	Mir7242	0	0	0	0	0	0	0	0	0	0	0	0	0	0	0	0	0	0	0	0	0	0	2.10004	0	0	0	0	0	0	0	0	0	0	0	0	0	0	0	0	0	0	0	0	0	0	0	0	0	-4.51455	NA	NA	NA	NA	NA	-4.51455	NA	NA	NA	NA	NA	1	0.939085	1	0.92669
feature_13685	Mir744	5.33514	9.50132	5.51504	13.509	4.41254	1.96894	1.83384	6.26556	2.79732	4.30636	4.26098	4.4605	9.35653	4.83022	4.18611	1.02732	0	7.39232	1.85868	6.39753	1.22239	16.1809	5.2501	2.59355	6.44258	2.06793	2.87719	5.29045	0	3.81301	5.96934	11.0761	1.99	6.39052	1.06392	9.6817	5.67484	9.4802	6.48524	11.5205	8.17664	0.915984	2.99987	6.60875	2.96432	10.2689	1.87101	3.87805	2.39214	NA	NA	NA	NA	NA	2.39214	NA	NA	NA	NA	NA	1	0.896281	1	0.87091
feature_13686	Mir7578	1.06703	0	0	0.900603	0	0	0.916919	0.895081	0	0	0	0	0	0	1.04653	0	0	0	0	0	0	0	0	0	0	1.03396	0.959063	0	0	0	0	0	0	0	0	0.880155	0	0.861836	0	0	0	0	0	0	1.97621	0	0	0	-2.18752	NA	NA	NA	NA	NA	-2.18752	NA	NA	NA	NA	NA	1	0.931692	1	0.885296
feature_13687	Mir758	0	0	4.59587	0	0	0	0	0	0	0	0	0	0	0	0	0	0	0	0	0	0	0	0	0	0	0	0	0	0	0	0	0	0	0	0	0	0	0	0	0	0	0	2.99987	0	0	0	0	0	-2.65977	NA	NA	NA	NA	NA	-2.65977	NA	NA	NA	NA	NA	1	0.933369	1	0.882219
feature_13688	Mir759	0	0	0	0	0	0	0.916919	0	0	0	0	0	0	0	0	0	0	0	0	0	0	0	0	0	0	0	0	0	0	0	0	0	0	0	0	0	0	0	0	0	0	0	0	0	0	0	0	0	-5.7101	NA	NA	NA	NA	NA	-5.7101	NA	NA	NA	NA	NA	1	0.940547	1	0.952588
feature_13689	Mir760	6.40217	0.863756	6.43422	0	1.10314	6.89128	0.916919	6.26556	4.6622	0	3.19573	10.0361	0	0.966045	5.23264	3.08195	3.62334	3.69616	0.92934	2.7418	6.11197	0	2.10004	0.864516	8.5901	13.4415	1.91813	5.29045	4.14247	2.85976	0	11.9281	0	9.12932	10.6392	3.52062	0.945807	10.342	3.24262	10.5605	9.08515	1.83197	2.99987	3.30438	3.95242	7.46831	7.48404	5.81708	1.67236	NA	NA	NA	NA	NA	2.53055	NA	NA	NA	NA	NA	1	0.919118	2	0.648315
feature_13690	Mir761	0	4.31878	0	1.80121	5.51568	4.92235	1.83384	3.58032	3.72976	8.61272	2.13049	0	0	3.86418	4.18611	2.05464	0	0	0	0.913933	3.66718	0	2.10004	3.45806	1.07376	2.06793	1.91813	8.46472	0	0	0.994889	0	0	1.82586	0	0	0.945807	0	2.16175	0	4.54258	0	0	0	0.988106	0.933538	5.61303	0	0.878061	NA	NA	NA	NA	NA	0.878061	NA	NA	NA	NA	NA	1	0.699688	1	0.673994
feature_13691	Mir762	0	5.18254	0	0	0	0	0	2.68524	0	1.07659	0	0	0	2.89813	1.04653	0	0	0	0	4.56967	1.22239	2.31156	1.05002	0	1.07376	1.03396	2.87719	0	0	0	0	0	0	3.65173	5.31958	2.64046	0.945807	0	0	0.960042	0	2.74795	1.99991	0	0.988106	1.86708	2.80651	0	0.0861829	NA	NA	NA	NA	NA	0.0861829	NA	NA	NA	NA	NA	1	0.9297	1	0.858592
feature_13695	Mir7647	0	4.31878	2.75752	0.900603	0	0	3.66768	0.895081	0.93244	2.15318	0	3.34538	1.03961	0	0	0	2.41556	3.69616	0.92934	3.65573	0	0	6.30012	0	0	1.03396	4.79532	0	0	0.953254	0	0	2.985	4.56466	2.12783	1.76031	1.89161	0.861836	5.40436	7.68033	2.72555	0	0	0	0.988106	2.80061	3.74202	0.969513	0.777709	NA	NA	NA	NA	NA	0.777709	NA	NA	NA	NA	NA	1	0.895628	1	0.861181
feature_13698	Mir7651	1.06703	5.18254	0	4.50301	0	1.96894	5.50151	1.79016	9.3244	0	2.13049	4.4605	10.3961	5.79627	8.37222	5.13659	12.0778	4.6202	7.43472	5.4836	9.77915	6.93468	1.05002	5.1871	3.22129	11.3736	11.5088	5.29045	1.65699	4.76627	6.96423	0	10.945	2.7388	8.51133	2.64046	3.78323	7.75653	10.8087	4.80021	2.72555	4.57992	5.99974	1.10146	2.96432	2.80061	7.48404	6.78659	2.37739	NA	NA	NA	NA	NA	2.37739	NA	NA	NA	NA	NA	1	0.472148	1	0.858807
feature_13702	Mir7655	0	0	0	6.30422	3.30941	1.96894	0	0.895081	0	3.22977	0	5.57563	1.03961	0.966045	2.09305	0	2.41556	1.84808	0.92934	0	0	0	0	0	0	0	0	1.05809	0	1.90651	0	0	0	1.82586	1.06392	0.880155	2.83742	0	1.08087	1.92008	0	3.66394	0	0	0	4.66769	1.87101	4.84756	0.277931	NA	NA	NA	NA	NA	0.277931	NA	NA	NA	NA	NA	1	0.89362	1	0.871356
feature_13703	Mir7656	0	0	0	0	0	0	0.916919	0	0	0	0	0	0	0	0	0	0	0	0	0	0	0	0	0	0	0	0	0	0	0	0	0	0	0.912932	0	0	0	0	0	0	0	0	0	0	0	0	0	0	-4.71324	NA	NA	NA	NA	NA	-4.71324	NA	NA	NA	NA	NA	1	0.940129	1	0.932412
feature_13707	Mir7660	0	0	0.919174	0	0	0	0	0.895081	0.93244	0	0	0	0	0	0	0	0	0	0	0	0	0	0	0	0	0	0	0	0	0	0	0	0	0	0	0.880155	0	0	0	0	0	0	0	0	0	0	0	0	-3.72625	NA	NA	NA	NA	NA	-3.72625	NA	NA	NA	NA	NA	1	0.939266	1	0.905638
feature_13709	Mir7662	0	2.59127	2.75752	0.900603	1.10314	2.95341	0	2.68524	2.79732	4.30636	0	0	6.23768	0	1.04653	6.16391	2.41556	0	2.78802	2.7418	4.88958	0	1.05002	0	2.14753	0	0	23.278	0	0	3.97956	0	0	1.82586	0	0	0.945807	1.72367	0	1.92008	0.908515	0	3.99983	6.60875	0	0	0.935505	4.84756	1.06679	NA	NA	NA	NA	NA	1.06679	NA	NA	NA	NA	NA	1	0.816443	1	0.871208
feature_13710	Mir7663	0	0	0	0	0	0.984469	0	1.79016	0	0	0	0	1.03961	0	0	0	0	0	0	0	0	0	0	0	0	0	2.87719	5.29045	0	1.90651	0	3.40803	0	0.912932	1.06392	0.880155	0	0	0	4.80021	0	0	0	1.10146	0	2.80061	0	0	-1.91638	NA	NA	NA	NA	NA	0.0609286	NA	NA	NA	NA	NA	1	0.91622	2	0.533146
feature_13711	Mir7664	4.26811	3.45503	11.0301	2.70181	0	0.984469	1.83384	1.79016	0.93244	3.22977	0	5.57563	3.11884	0	3.13958	2.05464	6.0389	0	0.92934	3.65573	8.55676	0	5.2501	10.3742	2.14753	8.2717	1.91813	0	0	0	0	0	0.995001	0	2.12783	1.76031	0.945807	2.58551	3.24262	2.88012	0.908515	0	0	0	0	3.73415	0.935505	6.78659	1.72775	NA	NA	NA	NA	NA	0.698775	NA	NA	NA	NA	NA	1	0.713408	2	0.542608
feature_13712	Mir7665	0	0	0	0	0	0	0	1.79016	0	0	0	0	0	0	0	0	0	0	0	0	0	0	0	0	0	0	0	0	0	0	0	0	0	0	2.12783	0	0	0	0	0	0	0	0	0	0	0	0	0	-3.61485	NA	NA	NA	NA	NA	-3.61485	NA	NA	NA	NA	NA	1	0.93787	1	0.904204
feature_13713	Mir7666	32.0108	70.828	67.0997	72.9488	56.2599	34.4564	62.3505	74.2917	42.8922	34.4509	67.1104	59.1017	48.8619	57.9627	40.8146	57.5298	42.2723	37.8856	47.3963	46.6106	37.8942	36.9849	50.401	35.4452	50.4668	47.5623	51.7894	117.448	42.2532	53.3822	52.7291	67.3085	40.7951	62.0794	57.4515	55.4498	50.1278	40.5063	51.8819	60.4826	83.5834	63.2029	73.9968	60.5802	86.9533	64.4141	71.0984	58.1708	5.66858	NA	NA	NA	NA	NA	5.92919	NA	NA	NA	NA	NA	1	0.578001	2	0.74247
feature_13714	Mir7667	0	0	0	0	0	0.984469	0	0	0	0	0	0	0	0.966045	0	0	0	1.84808	0	0	0	0	0	0	0	0	0.959063	0	0	0	0	0.852006	0.995001	0	0	0	0	0	0	0	0	0	0	0	0	0	0	0	-2.86148	NA	NA	NA	NA	NA	-2.86148	NA	NA	NA	NA	NA	1	0.938739	1	0.891737
feature_13715	Mir7668	1.06703	0	5.51504	1.80121	0	0	0.916919	0	0	0	3.19573	1.11513	0	0	2.09305	3.08195	1.20778	0	0	0	3.66718	6.93468	0	0	0	0	0.959063	0	0.828495	0	1.98978	0	6.96501	0	0	0.880155	4.72903	4.30918	0	0	0	0	0	0	0	0	0	3.87805	0.19992	NA	NA	NA	NA	NA	0.19992	NA	NA	NA	NA	NA	1	0.905582	1	0.868921
feature_13716	Mir7669	0	3.45503	5.51504	0	1.10314	7.87575	0.916919	0	0	3.22977	0	1.11513	4.15846	0	0	0	0	3.69616	6.50538	5.4836	9.77915	0	2.10004	1.72903	3.22129	3.10189	0.959063	4.23236	0	0	0	0.852006	0	0	4.25567	2.64046	1.89161	1.72367	1.08087	3.84017	0	0	0.999957	0	0.988106	0	2.80651	3.87805	0.956278	NA	NA	NA	NA	NA	0.956278	NA	NA	NA	NA	NA	1	0.893179	1	0.788995
feature_13717	Mir767	0	0	0	2.70181	0	0	0	0	0	0	0	0	0	0	0	0	0	0	0	0	0	0	0	0	0	0	0	0	0	0	0	0	0	0	0	0	0	0	0	0	0	0	0	0	0	0	0	0	-4.15104	NA	NA	NA	NA	NA	-4.15104	NA	NA	NA	NA	NA	1	0.938262	1	0.915436
feature_13719	Mir7671	0	0	0	0	0	0	0	0	0	0	0	0	0	0	0	0	0	0	0	0	0	0	0	0	0	0	0	0	0	0	0	0	0	0	1.06392	0	3.78323	0	0	0	0	0	0	0	0	1.86708	0	0	-2.83774	NA	NA	NA	NA	NA	-2.83774	NA	NA	NA	NA	NA	1	0.937973	1	0.873934
feature_13721	Mir7673	45.8822	43.1878	41.3628	36.0241	52.9505	48.239	29.3414	44.754	47.5544	25.8382	62.8494	39.0294	38.4657	39.6078	51.2798	44.1747	49.519	36.0376	25.0922	59.4057	51.3405	32.3618	28.3506	39.7677	24.6965	31.0189	42.1988	41.2655	38.1108	28.5976	39.7956	20.4482	54.7251	52.0371	29.7897	47.5284	63.369	56.0194	47.5584	41.2818	47.2428	27.4795	20.9991	11.0146	22.7264	42.9428	38.3557	36.8415	5.32077	NA	NA	NA	NA	NA	5.32077	NA	NA	NA	NA	NA	1	0.642702	1	0.761896
feature_13722	Mir7674	0	0	4.59587	0	1.10314	0.984469	3.66768	0	0	0	3.19573	1.11513	0	0.966045	0	0	0	0	0	0	0	2.31156	0	5.1871	0	5.16981	0.959063	0	0	0	0	0	0	0.912932	0	0	0.945807	4.30918	0	0	0	0	0	0	1.97621	0	1.87101	0	-0.28958	NA	NA	NA	NA	NA	-0.28958	NA	NA	NA	NA	NA	1	0.899595	1	0.858373
feature_13723	Mir7675	1.06703	0	2.75752	0	8.82508	2.95341	1.83384	0.895081	0	0	0	1.11513	2.07923	0	0	0	0	4.6202	0	0	0	0	0	0	0	0	0	0	0	0	0	0	4.97501	0	0	0	0	0.861836	0	0.960042	0	0	1.99991	0	0	0.933538	0.935505	0	-0.382844	NA	NA	NA	NA	NA	-0.382844	NA	NA	NA	NA	NA	1	0.898793	1	0.758596
feature_13731	Mir7682	0	0	0	0	0	2.95341	2.75076	0	0	1.07659	0	4.4605	0	0.966045	0	0	0	0.92404	1.85868	0	0	0	0	0	0	0	3.83625	0	0	0.953254	0	0	3.98001	0	0	0	0	0	0	0	0	0	0	2.20292	0.988106	0	0	0	-0.832719	NA	NA	NA	NA	NA	-0.832719	NA	NA	NA	NA	NA	1	0.906325	1	0.869351
feature_13735	Mir7686	1.06703	0	0	0	2.20627	0	2.75076	0	0	0	0	0	0	0	0	0	0	1.84808	0	0	0	0	0	1.72903	0	0	0.959063	9.52281	0	0.953254	0	0	0	0	0	0	0	0	0	0	1.81703	0	0	2.20292	0.988106	0	0	0	-0.882064	NA	NA	NA	NA	NA	-0.882064	NA	NA	NA	NA	NA	1	0.841042	1	0.856141
feature_13736	Mir7687	0	4.31878	0	0	0	0.984469	0	0	0	0	0	0	0	0	0	2.05464	0	0	0	0	0	0	0	0	1.07376	0	0	0	0	0	0	0	2.985	0	3.19175	0.880155	0	0	0	0	0	0	0	0	0	0	0	0	-1.63183	NA	NA	NA	NA	NA	-1.63183	NA	NA	NA	NA	NA	1	0.914456	1	0.875511
feature_13737	Mir7688	43.7482	4.31878	14.7068	42.3283	19.8564	14.767	16.5045	34.9081	26.1083	51.6763	6.39147	27.8781	47.8222	30.9134	19.884	6.16391	14.4934	19.4048	11.1521	21.9344	15.8911	9.24624	9.45018	14.6968	11.8114	20.6793	11.5088	15.8713	10.7704	15.2521	9.94889	12.7801	5.97001	15.5198	12.767	3.52062	23.6452	19.8222	10.8087	3.84017	3.63406	4.57992	10.9995	1.10146	9.88106	14.0031	17.7746	14.5427	4.45385	NA	NA	NA	NA	NA	3.55046	NA	NA	NA	NA	NA	1	0.832179	2	0.992051
feature_13740	Mir7b	0	4.31878	0	4.50301	2.20627	0.984469	2.75076	0.895081	0	3.22977	0	0	1.03961	3.86418	0	1.02732	2.41556	0	0.92934	0	6.11197	0	4.20008	1.72903	4.29505	4.13585	1.91813	1.05809	5.79946	0	1.98978	0	1.99	0	1.06392	1.76031	0.945807	4.30918	3.24262	0	0	0.915984	2.99987	0	0.988106	0	6.54853	0	0.810202	NA	NA	NA	NA	NA	0.810202	NA	NA	NA	NA	NA	1	0.884412	1	0.87119
feature_13741	Mir7j	0	0	0	0	0	0	0	0	0	0	0	0	0	0	0	0	0	0	0	0	2.44479	0	0	0	0	0	0	0	0	0	0	0	0	0	0	0	0	0	0	0	0	0	0	0	0	0	0	0	-4.29525	NA	NA	NA	NA	NA	-4.29525	NA	NA	NA	NA	NA	1	0.938818	1	0.921324
feature_13744	Mir804	3.20108	0	5.51504	1.80121	0	0	0	0	0	1.07659	0	3.34538	0	0	0	0	0	0	0	0	0	0	0	0	0	0	1.91813	0	0	0	0.994889	0.852006	2.985	0	0	0	0	6.03286	0	0.960042	0	0	0	0	0.988106	0	0	0	-0.694013	NA	NA	NA	NA	NA	-0.694013	NA	NA	NA	NA	NA	1	0.881281	1	0.873881
feature_13745	Mir8090	0	0	0	0	0	0	0	0	0	0	0	0	0	0	0	1.02732	0	0	0	0	0	0	0	0	0	0	0	0	0	1.90651	0	0	0	0.912932	2.12783	0	0	0	0	0	3.63406	0	0	6.60875	0	0	0	0	-1.56549	NA	NA	NA	NA	NA	-1.56549	NA	NA	NA	NA	NA	1	0.927978	1	0.784337
feature_13746	Mir8091	11.7373	5.18254	5.51504	13.509	13.2376	8.86022	12.8369	10.741	18.6488	7.53613	27.6964	17.842	6.23768	3.86418	7.32569	5.13659	6.0389	4.6202	11.1521	18.2787	9.77915	2.31156	11.5502	5.1871	15.0327	6.20378	17.2631	15.8713	4.14247	4.76627	7.95912	1.70401	16.915	9.12932	8.51133	8.80155	4.72903	6.89469	5.40436	27.8412	5.45109	1.83197	6.9997	8.81167	3.95242	16.8037	11.2261	11.6342	3.29983	NA	NA	NA	NA	NA	3.29983	NA	NA	NA	NA	NA	1	0.855568	1	0.861595
feature_13749	Mir8094	2.13406	4.31878	6.43422	2.70181	6.61881	7.87575	10.0861	1.79016	1.86488	2.15318	5.32622	10.0361	0	5.79627	7.32569	2.05464	1.20778	5.54424	0.92934	1.82787	7.33436	6.93468	5.2501	2.59355	5.36881	8.2717	0.959063	13.7552	7.45645	2.85976	8.954	4.26003	2.985	3.65173	3.19175	1.76031	4.72903	3.44735	11.8896	8.64037	1.81703	0.915984	2.99987	5.50729	3.95242	2.80061	12.1616	17.4512	2.3688	NA	NA	NA	NA	NA	2.3688	NA	NA	NA	NA	NA	1	0.851581	1	0.77112
feature_13750	Mir8095	0	0	0	0	0	0	0	0	0	0	0	0	0	0	0	3.08195	0	0.92404	0	0	0	0	0	0	0	0	0	0	0	0	0	0	0	0	1.06392	0	1.89161	0	0	0	0	0	0	0	0	0	0	0	-2.78556	NA	NA	NA	NA	NA	-2.78556	NA	NA	NA	NA	NA	1	0.933228	1	0.8846
feature_13758	Mir8102	6.40217	1.72751	5.51504	1.80121	4.41254	1.96894	0.916919	5.37048	6.52708	6.45954	1.06524	8.92101	1.03961	6.76231	2.09305	6.16391	2.41556	7.39232	8.36406	9.13933	1.22239	0	6.30012	3.45806	5.36881	2.06793	7.67251	0	3.31398	4.76627	2.98467	4.26003	0	2.7388	5.31958	7.04124	4.72903	6.03286	8.64698	7.68033	3.63406	8.24386	2.99987	5.50729	8.89295	14.0031	2.80651	1.93903	2.23578	NA	NA	NA	NA	NA	2.23578	NA	NA	NA	NA	NA	1	0.831481	1	0.854691
feature_13759	Mir8103	1.06703	8.63756	10.1109	0	2.20627	2.95341	5.50151	6.26556	2.79732	3.22977	3.19573	1.11513	1.03961	0	6.27916	0	0	0	2.78802	5.4836	1.22239	0	9.45018	1.72903	9.66386	13.4415	3.83625	1.05809	7.45645	3.81301	3.97956	11.0761	5.97001	5.47759	0	1.76031	2.83742	1.72367	1.08087	0	8.17664	0	2.99987	7.71021	2.96432	3.73415	5.61303	0	1.90244	NA	NA	NA	NA	NA	1.90244	NA	NA	NA	NA	NA	1	0.601132	1	0.797709
feature_13761	Mir8105	0	0.863756	3.6767	1.80121	1.10314	0	2.75076	0	1.86488	1.07659	3.19573	2.23025	6.23768	7.72836	4.18611	3.08195	0	0.92404	0	0.913933	2.44479	0	0	0	0	0	0.959063	0	1.65699	0	0.994889	0.852006	0	2.7388	1.06392	0.880155	0.945807	0	1.08087	1.92008	0.908515	1.83197	1.99991	0	0	0.933538	0	0	0.892895	NA	NA	NA	NA	NA	-0.334133	NA	NA	NA	NA	NA	1	0.453314	2	0.651487
feature_13762	Mir8106	0	0	0	0	3.30941	0	0	0	0	0	1.06524	1.11513	0	1.93209	0	2.05464	0	1.84808	0	0	0	2.31156	2.10004	0	1.07376	0	0	0	0	7.62603	0.994889	0	0	0	0	3.52062	0	0	0	0	0.908515	0	0	0	0	1.86708	0	0	-0.59732	NA	NA	NA	NA	NA	-0.59732	NA	NA	NA	NA	NA	1	0.889061	1	0.873588
feature_13765	Mir8109	2.13406	8.63756	2.75752	1.80121	0	5.90682	4.58459	0.895081	0.93244	0	7.45671	1.11513	1.03961	0	1.04653	4.10927	0	4.6202	2.78802	0	0	0	3.15006	0.864516	1.07376	4.13585	1.91813	0	1.65699	5.71952	6.96423	3.40803	4.97501	4.56466	4.25567	1.76031	0	2.58551	7.56611	1.92008	2.72555	5.4959	0	2.20292	8.89295	0	1.87101	3.87805	1.45296	NA	NA	NA	NA	NA	1.45296	NA	NA	NA	NA	NA	1	0.894049	1	0.790842
feature_13766	Mir8110	0	0	3.6767	0	0	0	0	0	0	0	0	0	0	0	0	0	0	0	0	0	0	0	0	0	0	0	0	0	0	0	0	0	0	0	0	0	0	0	0	0	0	0	0	0	0	0	0	0	-3.70655	NA	NA	NA	NA	NA	-3.70655	NA	NA	NA	NA	NA	1	0.936731	1	0.901482
feature_13768	Mir8112	6.40217	7.77381	0	9.00603	4.41254	6.89128	5.50151	3.58032	13.9866	9.68931	2.13049	5.57563	2.07923	7.72836	7.32569	0	2.41556	8.31636	2.78802	4.56967	1.22239	6.93468	5.2501	6.05161	7.51634	1.03396	4.79532	1.05809	5.79946	1.90651	2.98467	2.55602	3.98001	3.65173	2.12783	6.16108	0	0	1.08087	4.80021	0	2.74795	3.99983	0	1.97621	3.73415	1.87101	0	2.43646	NA	NA	NA	NA	NA	1.4164	NA	NA	NA	NA	NA	1	0.787554	2	0.912365
feature_13770	Mir8114	0	0	0	0	0	0.984469	0	0	0	0	0	0	0	0	0	0	0	0	0	0	0	0	0	0	3.22129	0	0.959063	0	0	0	0	0	0	0	0	0	0	0	0	0	0	0	0	0	0	1.86708	0	0	-2.77105	NA	NA	NA	NA	NA	-2.77105	NA	NA	NA	NA	NA	1	0.933173	1	0.878511
feature_13771	Mir8115	0	3.45503	1.83835	0.900603	0	0	3.66768	0.895081	0	0	4.26098	0	0	0	0	2.05464	0	0	0	0	0	0	2.10004	0	2.14753	1.03396	0.959063	0	0	0	0	0	0.995001	0	0	0	0	0	0	2.88012	0	3.66394	0	1.10146	0	0	0	0	-0.587062	NA	NA	NA	NA	NA	-0.587062	NA	NA	NA	NA	NA	1	0.902965	1	0.851392
feature_13772	Mir8116	11.7373	0	0	3.60241	2.20627	6.89128	9.16919	2.68524	4.6622	0	3.19573	4.4605	5.19807	4.83022	5.23264	7.19122	0	6.46828	3.71736	9.13933	13.4463	4.62312	4.20008	8.64516	5.36881	9.30566	12.4678	0	4.14247	2.85976	3.97956	1.70401	0.995001	4.56466	10.6392	4.40077	0.945807	4.30918	2.16175	7.68033	5.45109	6.41189	2.99987	0	2.96432	3.73415	4.67752	1.93903	2.22885	NA	NA	NA	NA	NA	2.22885	NA	NA	NA	NA	NA	1	0.919078	1	0.849577
feature_13774	Mir8118	1.06703	0	0	0	0	0	0	0	0	0	0	0	2.07923	0	0	0	0	0	0	0	0	0	0	0	0	0	0	0	0	0	0	0	0	0.912932	0	0	0	0	0	0	0	0	0	0	0	0	0	0	-3.56377	NA	NA	NA	NA	NA	-3.56377	NA	NA	NA	NA	NA	1	0.940103	1	0.900896
feature_13776	Mir8120	0	2.59127	0	0.900603	0	0	0.916919	0.895081	1.86488	0	1.06524	1.11513	1.03961	0.966045	0	0	0	0	0	0	0	0	0	1.72903	0	1.03396	0	0	0.828495	0	2.98467	0	0	2.7388	2.12783	2.64046	0	0	0	0	0	3.66394	0	2.20292	0	0	0	0	-0.616647	NA	NA	NA	NA	NA	-0.616647	NA	NA	NA	NA	NA	1	0.892956	1	0.86027
feature_13778	Mir872	0	0	0	0	0	0	0	1.79016	1.86488	0	0	5.57563	0	0	0	0	0	0	0	0	0	0	0	0	0	0	0	0	0	0	0	0	1.99	1.82586	0	2.64046	0	1.72367	0	0	0	0	0	0	1.97621	0	0	0	-1.30795	NA	NA	NA	NA	NA	-1.30795	NA	NA	NA	NA	NA	1	0.86464	1	0.873717
feature_13779	Mir873a	0	0	0	0	7.72195	0	0	1.79016	0	1.07659	0	0	0	0	0	0	1.20778	0	0	0	0	0	0	0	0	0	0	0	0.828495	0	0	3.40803	0	3.65173	0	0	0	0	0	0	0	0	0	0	0	0	0	0	-1.28596	NA	NA	NA	NA	NA	-1.28596	NA	NA	NA	NA	NA	1	0.860225	1	0.86949
feature_13781	Mir874	0	3.45503	6.43422	0	0	0	2.75076	0	0	0	3.19573	1.11513	0	0	1.04653	1.02732	0	0	0	0.913933	0	0	2.10004	0	0	4.13585	0.959063	0	0.828495	0.953254	3.97956	1.70401	0	4.56466	6.3835	0	0	0	0	0.960042	3.63406	0	0	1.10146	0	7.46831	0.935505	0.969513	0.336663	NA	NA	NA	NA	NA	0.336663	NA	NA	NA	NA	NA	1	0.859188	1	0.80074
feature_13783	Mir876	0	0	0	0	0	0	0	0	0	0	0	1.11513	0	0	0	0	0	0	0	0	0	0	0	0	0	0	0	0	0	0	0	0	0	0	0	0	0	0	0	0	0	0	0	0	0	0	0	0	-5.42776	NA	NA	NA	NA	NA	-5.42776	NA	NA	NA	NA	NA	1	0.940509	1	0.948821
feature_13792	Mir9-1	0	6.04629	8.27257	1.80121	0	0.984469	2.75076	3.58032	3.72976	0	2.13049	7.80588	0	0	0	1.02732	1.20778	0	3.71736	1.82787	2.44479	6.93468	4.20008	4.32258	8.5901	3.10189	6.71344	0	0.828495	3.81301	2.98467	5.11204	1.99	1.82586	2.12783	1.76031	1.89161	0	2.16175	14.4006	3.63406	0.915984	4.99978	6.60875	4.94053	1.86708	4.67752	3.87805	1.65924	NA	NA	NA	NA	NA	1.65924	NA	NA	NA	NA	NA	1	0.79139	1	0.761768
feature_13793	Mir9-2	22.4076	8.63756	29.4136	24.3163	22.0627	22.6428	33.0091	24.1672	34.5003	48.4465	26.6311	21.1874	21.8319	29.9474	15.6979	27.7376	18.1167	24.9491	22.3042	22.8483	31.7822	32.3618	29.4006	31.1226	20.4015	19.6453	20.1403	43.3817	7.45645	27.6444	28.8518	9.37207	21.89	33.7785	22.3423	23.7642	17.0245	21.5459	24.8601	14.4006	15.4448	20.1516	11.9995	22.0292	8.89295	22.4049	22.4521	9.69513	4.69943	NA	NA	NA	NA	NA	4.34572	NA	NA	NA	NA	NA	1	0.886009	2	0.632474
feature_13794	Mir9-3	0	0	0	5.40362	0	0	0	0	0	0	0	0	0	0	0	0	0	0.92404	0	0	0	0	0	0	0	0	0.959063	0	0	2.85976	0	0	1.99	0.912932	0	2.64046	0	1.72367	0	0	0	0	0	4.40583	0	0	0	0	-1.13742	NA	NA	NA	NA	NA	-1.13742	NA	NA	NA	NA	NA	1	0.916393	1	0.839126
feature_13797	Mir92b	0	0	0	0	0	0	0	1.79016	0	0	1.06524	0	0	0	0	1.02732	0	0	0.92934	0	0	0	0	0.864516	0	2.06793	0	0	0	1.90651	0.994889	0	0.995001	0	0	0	0	0	0	3.84017	0.908515	0	0	0	0	0	0	3.87805	-1.24386	NA	NA	NA	NA	NA	-1.24386	NA	NA	NA	NA	NA	1	0.939951	1	0.816046
feature_13798	Mir93	0	0	0	0	0	0	0.916919	0	0	0	0	0	0	1.93209	0	0	0	0	0	0	0	0	0	0	0	0	0	0	0	0	0	0	0	0	0	0	0	0	0	0	0	0	0	0	0	0	0	0	-4.0745	NA	NA	NA	NA	NA	-4.0745	NA	NA	NA	NA	NA	1	0.939965	1	0.913301
feature_13800	Mir98	1.06703	0	0	0	0	0	0	0	0	0	0	0	0	0	0	0	1.20778	0	0	0	0	0	0	0	2.14753	0	0.959063	0	0	0	0	0	0	0	0	0	0	0	0	0	0	0	0	0	0	0	0	0	-3.15698	NA	NA	NA	NA	NA	-3.15698	NA	NA	NA	NA	NA	1	0.936767	1	0.892349
feature_13801	Mir99a	1.06703	3.45503	3.6767	5.40362	0	4.92235	9.16919	3.58032	6.52708	4.30636	1.06524	3.34538	3.11884	2.89813	9.41875	8.21854	0	14.7846	1.85868	0	9.77915	0	1.05002	6.91613	2.14753	0	3.83625	0	8.28495	1.90651	2.98467	6.81605	4.97501	1.82586	8.51133	3.52062	3.78323	6.03286	2.16175	1.92008	0	5.4959	3.99983	5.50729	5.92863	7.46831	1.87101	1.93903	2.0259	NA	NA	NA	NA	NA	2.0259	NA	NA	NA	NA	NA	1	0.925548	1	0.853923
feature_13802	Mir99ahg	56.5525	55.2804	102.947	59.4398	34.1972	53.1613	60.5166	53.7048	52.2166	69.9783	55.3927	76.9437	38.4657	55.0645	43.9542	31.8469	54.3501	51.7462	56.6897	59.4057	64.7869	76.2814	52.501	51.0064	36.5079	48.5963	42.1988	29.6265	52.1952	48.6159	43.7751	51.1204	61.6901	59.3406	55.3237	60.7307	46.3445	53.4339	54.0436	36.4816	29.981	75.1107	46.998	25.3335	44.4648	52.2781	48.6463	54.2927	5.82639	NA	NA	NA	NA	NA	5.59452	NA	NA	NA	NA	NA	1	0.826754	2	0.625751
feature_13803	Mir99b	1.06703	0	8.27257	0	0	2.95341	0	3.58032	0	3.22977	0	1.11513	0	1.93209	0	1.02732	0	0	0	0	0	0	1.05002	0	2.14753	1.03396	1.91813	0	0	0.953254	0.994889	0	0	0	1.06392	0	0	0	0	0	0	2.74795	0	7.71021	0	0	0.935505	0	-0.134312	NA	NA	NA	NA	NA	-0.134312	NA	NA	NA	NA	NA	1	0.832582	1	0.864169
feature_13804	Mira	0	0	0	0	0	0	0	0.895081	0	3.22977	0	0	0	0	0	0	0	0	0	0	1.22239	0	0	0	0	0	0	0	0	0	1.98978	0	0	3.65173	0	0	0	0	0	0	0	0	0	0	0	0	0	0	-2.12701	NA	NA	NA	NA	NA	-2.12701	NA	NA	NA	NA	NA	1	0.926445	1	0.877757
feature_13806	Mirg	329.712	571.807	682.946	297.199	283.506	472.545	512.558	285.531	378.571	326.207	432.489	650.118	298.369	406.705	664.545	378.053	352.672	336.351	304.823	317.135	738.326	249.648	392.708	336.297	479.972	686.551	395.134	375.622	468.099	363.19	329.308	351.879	385.066	304.006	419.183	355.583	449.258	348.182	325.343	421.458	269.829	407.613	301.987	319.423	300.384	308.068	439.687	418.83	8.64554	NA	NA	NA	NA	NA	8.64554	NA	NA	NA	NA	NA	1	0.840561	1	0.793723
feature_13807	Mirlet7a-1	0	0	0	0.900603	0	0	0	0.895081	0	2.15318	0	5.57563	0	0	0	3.08195	0	3.69616	0	0	1.22239	0	0	0	0	2.06793	5.75438	0	0	0	0	0	0	0.912932	0	0	0	0	1.08087	1.92008	0	1.83197	0.999957	0	0	0.933538	0.935505	0	-0.499106	NA	NA	NA	NA	NA	-0.499106	NA	NA	NA	NA	NA	1	0.900021	1	0.87337
feature_13808	Mirlet7a-2	0	0	0	0	0	0	1.83384	0	0	0	0	0	0	0	0	0	0	0	1.85868	0	0	0	0	0	0	0	0	0	0	0	0	0	0	0	0	0	0	0	0	0	0	0	0	0	0	0	0	0	-3.70036	NA	NA	NA	NA	NA	-3.70036	NA	NA	NA	NA	NA	1	0.940796	1	0.901285
feature_13810	Mirlet7c-1	0	0	3.6767	0	0	0	0	0	0	0	0	0	0	0	0	1.02732	0	0	0	0	1.22239	0	0	0	0	0	0	0	2.48548	0	0.994889	2.55602	0	0	0	0	0	0	0	0	0	1.83197	2.99987	0	3.95242	0	0	0	-1.21013	NA	NA	NA	NA	NA	-1.21013	NA	NA	NA	NA	NA	1	0.918512	1	0.835605
feature_13812	Mirlet7d	3.20108	5.18254	5.51504	14.4096	4.41254	6.89128	6.41843	2.68524	7.45952	26.9147	17.0439	17.842	0	7.72836	4.18611	4.10927	14.4934	9.2404	1.85868	5.4836	11.0015	9.24624	5.2501	12.9677	19.3277	26.883	16.3041	6.34854	13.2559	16.2053	19.8978	11.9281	14.925	6.39052	11.7031	8.80155	7.56645	3.44735	5.40436	8.64037	4.54258	13.7398	8.99961	8.81167	11.8573	5.60123	6.54853	11.6342	3.29861	NA	NA	NA	NA	NA	3.29861	NA	NA	NA	NA	NA	1	0.506056	1	0.640958
feature_13813	Mirlet7e	0	0	0	1.80121	0	0	0	0	0	0	0	2.23025	0	0.966045	1.04653	0	2.41556	0	0	0	0	0	0	0	0	0	0	0	0	0	1.98978	0	4.97501	0	0	0	0	0	0	0	0	0	0	0	0	0	1.87101	0	-1.47265	NA	NA	NA	NA	NA	-1.47265	NA	NA	NA	NA	NA	1	0.929484	1	0.874034
feature_13814	Mirlet7f-1	4.26811	0	1.83835	0	2.20627	0.984469	10.0861	0	4.6622	2.15318	5.32622	4.4605	1.03961	6.76231	0	0	0	0	2.78802	9.13933	3.66718	0	0	4.32258	2.14753	8.2717	3.83625	0	4.97097	0.953254	3.97956	0	0	4.56466	0	3.52062	0.945807	2.58551	1.08087	2.88012	4.54258	0	0	1.10146	0.988106	2.80061	2.80651	0.969513	1.28108	NA	NA	NA	NA	NA	1.28108	NA	NA	NA	NA	NA	1	0.915471	1	0.857342
feature_13816	Mirlet7g	0	0	0.919174	0	0	0	0	0	0	5.38295	0	0	0	0	0	0	0	0	0	0	0	0	0	0	0	2.06793	0	0	0	0	2.98467	2.55602	0	0	2.12783	1.76031	0	0	0	1.92008	0	0	0	0	0.988106	2.80061	0	0	-1.0299	NA	NA	NA	NA	NA	-1.0299	NA	NA	NA	NA	NA	1	0.901191	1	0.809978
feature_13817	Mirlet7i	0	6.91005	4.59587	0.900603	0	0	4.58459	0.895081	0	1.07659	6.39147	0	1.03961	0	1.04653	4.10927	2.41556	0	0	0.913933	2.44479	0	2.10004	0.864516	1.07376	2.06793	0.959063	9.52281	0.828495	0	0	0	2.985	0	0	0.880155	2.83742	5.17102	1.08087	1.92008	14.5362	2.74795	4.99978	0	0	3.73415	2.80651	5.81708	1.11904	NA	NA	NA	NA	NA	1.11904	NA	NA	NA	NA	NA	1	0.573448	1	0.770479
feature_13819	Mis18a	59.7536	38.869	60.6655	71.1476	109.21	83.6799	103.612	82.3474	74.5952	76.4379	57.5232	78.0588	86.288	73.4194	35.5819	57.5298	64.0123	87.7838	57.6191	84.0819	64.7869	57.789	57.7511	70.0258	63.352	55.834	57.5438	74.0663	59.6516	38.1301	66.6576	102.241	70.6451	83.9897	81.9216	51.049	72.8271	49.1247	86.4698	76.8033	60.8705	90.6824	78.9966	81.5079	76.0841	81.2178	85.131	79.5001	6.1535	NA	NA	NA	NA	NA	6.1535	NA	NA	NA	NA	NA	1	0.859166	1	0.870927
feature_13820	Mis18bp1	4.26811	6.91005	5.51504	18.9127	4.41254	5.90682	3.66768	3.58032	9.3244	10.7659	8.52196	14.4966	12.4754	8.6944	7.32569	9.24586	9.66224	4.6202	9.2934	4.56967	8.55676	11.5578	6.30012	7.78064	3.22129	14.4755	12.4678	7.40663	2.48548	7.62603	18.9029	0	8.95501	0.912932	5.31958	9.6817	1.89161	12.0657	3.24262	2.88012	10.9022	6.41189	7.99965	8.81167	5.92863	4.66769	8.41954	7.7561	2.94172	NA	NA	NA	NA	NA	2.94172	NA	NA	NA	NA	NA	1	0.919593	1	0.844498
feature_13821	Misp	14.9384	36.2778	54.2313	16.2109	16.547	9.84469	16.5045	12.5311	19.5812	19.3786	15.9787	7.80588	15.5942	17.3888	17.791	26.7103	36.2334	19.4048	16.7281	8.2254	28.1151	32.3618	21.0004	13.8323	33.2866	20.6793	11.5088	39.1493	17.3984	23.8313	28.8518	12.7801	18.905	10.9552	24.4701	12.3222	30.2658	18.0986	7.56611	29.7613	17.2618	24.7316	8.99961	36.3481	15.8097	13.0695	13.0971	26.1768	4.36419	NA	NA	NA	NA	NA	4.36419	NA	NA	NA	NA	NA	1	0.765102	1	0.873415
feature_13822	Mitd1	185.663	166.705	156.26	193.63	133.479	178.189	173.298	144.108	197.677	244.386	141.678	173.96	184.012	204.801	194.654	98.6225	160.635	193.124	178.433	146.229	206.585	238.091	186.904	190.194	150.327	173.706	177.427	141.784	165.699	159.193	140.279	134.617	186.065	153.373	167.035	145.226	177.812	191.328	216.175	179.528	127.192	174.953	193.992	152.001	166.002	144.698	141.261	160.939	7.41502	NA	NA	NA	NA	NA	7.41502	NA	NA	NA	NA	NA	1	0.849066	1	0.600542
feature_13823	Mitf	172.859	104.515	134.199	114.377	145.614	163.422	180.633	171.855	289.056	158.259	153.395	139.391	166.338	168.092	151.746	151.016	176.336	177.416	197.949	151.713	266.482	180.302	133.353	208.348	122.409	125.109	161.123	112.158	138.359	120.11	126.351	178.921	174.125	174.37	115.967	171.63	120.117	116.348	123.219	171.847	182.612	147.473	144.994	187.248	109.68	123.227	183.359	124.098	7.3999	NA	NA	NA	NA	NA	7.17026	NA	NA	NA	NA	NA	1	0.882261	2	0.796625
feature_13824	Mixl1	0	0	0	0	0	0	0	0	0	5.38295	0	0	0	0	0	0	0	0	0	0	2.44479	4.62312	0	0	0	0	0	0	0	0	0	0	0	0	0	0	0	0	0	0	0	0	0	0	0	0	0	0	-1.94679	NA	NA	NA	NA	NA	-1.94679	NA	NA	NA	NA	NA	1	0.941088	1	0.837417
feature_13825	Mki67	27.7427	14.6839	39.5245	18.0121	34.1972	20.6739	18.3384	23.2721	59.6762	37.6806	31.9573	16.7269	14.5546	40.5739	19.884	18.4917	6.0389	15.7087	40.891	38.3852	36.6718	13.8694	21.0004	29.3935	21.4753	14.4755	30.69	24.3361	22.3694	14.2988	47.7547	22.1522	18.905	24.6492	25.534	29.0451	17.9703	17.2367	34.5879	29.7613	34.5236	36.6394	25.9989	29.7394	34.5837	36.408	33.6782	21.3293	4.74381	NA	NA	NA	NA	NA	4.74381	NA	NA	NA	NA	NA	1	0.912025	1	0.873371
feature_13827	Mkl1	755.456	972.59	914.578	765.512	921.118	761.979	960.931	902.241	820.547	825.744	1005.59	882.065	969.96	929.335	1058.04	1204.02	952.938	835.332	820.607	1035.49	801.89	728.141	901.968	848.09	1089.87	1035	923.578	1131.1	913.001	1064.78	936.191	1130.61	739.286	980.489	1033.06	1203.17	1133.08	963.533	1280.83	1121.33	1178.34	931.556	1204.95	1300.82	1032.57	1080.1	1013.15	1167.29	9.81312	NA	NA	NA	NA	NA	10.0579	NA	NA	NA	NA	NA	1	0.385814	2	0.999981
feature_13828	Mkl2	6076.72	6276.92	5364.3	5007.35	4900.13	5991.48	5710.57	5113.6	4833.77	4390.33	5950.46	5235.52	5491.24	5668.75	5714.04	6422.79	5373.41	5157.99	5458.01	5273.39	5096.16	4986.03	5133.55	5134.36	5704.9	5340.42	5648.88	4997.36	5120.93	5779.58	5785.28	5692.25	5266.54	5412.77	5178.08	6541.31	5400.56	5408.02	6763.02	6617.57	5333.89	4910.59	5035.78	6010.66	4874.33	5989.58	5748.68	5714.31	12.4254	NA	NA	NA	NA	NA	12.4254	NA	NA	NA	NA	NA	1	0.906652	1	0.760938
feature_13830	Mkln1os	62.9547	41.4603	67.0997	67.5452	56.2599	58.0837	66.0182	61.7606	60.6086	91.5101	64.9799	88.095	49.9015	44.4381	31.3958	39.0381	54.3501	96.1002	55.7604	44.7827	55.0077	53.1659	82.9516	81.2645	60.1307	101.328	61.38	44.4398	52.1952	52.4289	58.6985	66.4565	82.5851	59.3406	43.6206	50.1688	68.0981	38.7826	58.3671	49.9222	42.7002	106.254	34.9985	44.0583	72.1317	67.2147	82.3244	60.1098	5.93284	NA	NA	NA	NA	NA	5.93284	NA	NA	NA	NA	NA	1	0.860679	1	0.872589
feature_13832	Mknk2	472.693	608.948	760.157	404.371	601.209	451.871	552.902	625.661	486.734	471.546	720.105	604.398	470.945	487.853	545.241	693.44	416.684	401.957	450.73	477.073	506.071	416.081	599.562	470.297	546.545	581.087	486.245	766.057	566.69	641.54	474.562	627.077	448.746	697.48	606.433	619.629	696.114	493.832	646.362	595.226	530.573	471.732	646.972	646.556	505.91	553.588	559.432	610.793	9.04831	NA	NA	NA	NA	NA	9.18995	NA	NA	NA	NA	NA	1	0.661271	2	0.585905
feature_13833	Mkrn1	4693.86	5635.15	4927.69	4811.92	5026.99	4923.33	5308.96	4745.72	4935.4	4789.75	4824.49	4934.43	5234.46	4511.43	5079.84	4934.21	4723.63	4478.82	4992.41	4912.39	5141.39	5309.65	5003.35	5052.23	5248.55	5253.56	4762.71	4956.09	4968.48	4810.12	5055.03	4712.45	4810.83	4865.93	5251.49	4945.59	5052.5	5102.07	4853.12	5215.91	4907.8	5290.72	5011.78	4769.32	5002.78	4888.01	5201.41	4899.92	12.2803	NA	NA	NA	NA	NA	12.2803	NA	NA	NA	NA	NA	1	0.889864	1	0.856624
feature_13835	Mkrn2os	5.33514	6.91005	0	5.40362	6.61881	9.84469	2.75076	2.68524	4.6622	3.22977	0	5.57563	5.19807	0	1.04653	4.10927	0	3.69616	11.1521	0	1.22239	2.31156	1.05002	8.64516	3.22129	4.13585	8.63157	0	1.65699	11.439	0.994889	0	1.99	0.912932	9.57525	2.64046	7.56645	3.44735	8.64698	0	4.54258	7.32787	1.99991	0	0.988106	0	2.80651	9.69513	1.93598	NA	NA	NA	NA	NA	1.93598	NA	NA	NA	NA	NA	1	0.930496	1	0.87384
feature_13836	Mkrn3	22.4076	23.3214	13.7876	22.5151	19.8564	35.4409	12.8369	29.5377	16.7839	18.302	26.6311	28.9933	17.6734	19.3209	19.884	31.8469	18.1167	14.7846	30.6682	13.709	13.4463	18.4925	25.2005	26.8	24.6965	17.5774	22.0585	11.639	24.0263	26.6911	19.8978	32.3762	23.88	18.2586	23.4062	22.0039	13.2413	19.8222	34.5879	16.3207	19.0788	31.1435	41.9982	27.5365	22.7264	20.5378	28.0651	12.6037	4.48453	NA	NA	NA	NA	NA	4.48453	NA	NA	NA	NA	NA	1	0.925007	1	0.852431
feature_13838	Mkx	225.143	131.291	240.824	159.407	218.421	183.111	221.894	220.19	229.38	249.769	235.419	215.219	223.517	287.881	161.165	222.928	143.726	224.542	204.455	241.278	235.922	191.859	256.205	216.994	190.056	200.589	208.117	201.037	230.321	171.586	161.172	218.114	136.315	203.584	160.651	193.634	198.619	174.953	266.976	215.049	164.441	183.197	149.993	200.465	168.966	164.303	176.81	170.634	7.74367	NA	NA	NA	NA	NA	7.55387	NA	NA	NA	NA	NA	1	0.896765	2	0.830049
feature_13839	Mlana	0	0	0	0	0	0	0	0.895081	0	0	0	0	1.03961	0	1.04653	2.05464	0	0	0.92934	0	0	0	0	0	1.07376	0	0	0	0	0.953254	2.98467	0	0	5.47759	1.06392	0	0.945807	0	0	0	0	0	0	3.30438	3.95242	0	0.935505	0	-0.848547	NA	NA	NA	NA	NA	-0.848547	NA	NA	NA	NA	NA	1	0.912472	1	0.696383
feature_13840	Mlc1	13825.5	12782.7	12042.1	12497.7	13176.9	11976.1	11154.3	14870	13280.7	10340.6	14828.2	11278.4	10989.8	13463.8	13124.5	12977.1	11897.8	12995.7	13020.1	10958.1	12179.9	12863.8	11646.8	12609.8	8992.76	10251.7	11304.5	14078.9	11586.5	11361.8	13865.8	13374.8	12990.7	14511.1	14470.3	13287.7	13654.6	13244.7	13951.9	11774	14810.6	12789	16092.3	13332.1	12246.6	13715.5	14296.4	13887.3	13.6444	NA	NA	NA	NA	NA	13.6444	NA	NA	NA	NA	NA	1	0.489931	1	0.722899
feature_13841	Mlec	11544.2	12669.6	10063.1	11405.2	10822.9	11254.5	11418.4	10696.2	9881.07	8907.7	11350.2	11753.4	11325.6	9722.27	13327.5	12719.2	10982.3	9689.48	11346.3	10683.9	10136.1	10281.8	11129.2	10707.9	11436.6	10013.9	10046.2	9685.76	11046.3	10554.4	10135.9	10352.7	12275.3	9823.15	10414.7	10619.1	11573.8	11584.8	11556.7	12636.1	11096.6	10286.5	11663.5	11630.3	10495.7	12079.1	10720.9	11089.3	13.4215	NA	NA	NA	NA	NA	13.4215	NA	NA	NA	NA	NA	1	0.682637	1	0.872487
feature_13842	Mlf1	277.427	142.52	97.4325	247.666	170.986	197.878	138.455	168.275	320.759	217.471	142.743	199.608	212.081	329.421	109.885	99.6498	178.751	274.44	160.776	217.516	254.258	351.357	90.3018	212.671	89.1223	220.234	164.959	212.676	85.3349	278.35	263.646	94.5727	135.32	236.449	289.385	226.2	253.476	161.163	144.837	168.007	143.545	297.695	171.993	109.044	141.299	94.2874	192.714	201.659	7.58062	NA	NA	NA	NA	NA	7.58062	NA	NA	NA	NA	NA	1	0.915123	1	0.828743
feature_13843	Mlf2	9333.29	12326.7	11987.9	10581.2	11731.8	9398.73	11518.3	12301.1	9434.43	9356.64	12241.8	11576.1	10194.5	8611.32	10338.6	11606.6	10002.8	9263.5	9314.77	10593.4	9487	8818.6	11827.4	9110.27	12377.3	10702.5	10645.6	13473.7	10377.7	11218.8	10826.4	12791.2	10270.4	11958.5	12406.3	11048.6	12019.3	11347.8	11521	11179.7	12353.1	10415.7	13200.4	13143.7	12353.3	11072.7	11151.2	11455.8	13.3522	NA	NA	NA	NA	NA	13.5065	NA	NA	NA	NA	NA	1	0.610224	2	0.993519
feature_13844	Mlh1	462.023	432.742	499.112	434.991	468.832	489.281	520.81	422.478	467.152	496.308	513.448	574.29	466.787	475.294	507.566	415.036	478.281	474.033	460.953	416.754	561.079	425.327	424.208	466.839	473.529	581.087	477.613	406.307	536.036	457.562	432.777	391.923	535.311	491.157	514.936	508.73	535.327	449.017	363.173	476.181	454.258	481.808	467.98	439.482	461.445	477.972	536.98	444.037	8.88851	NA	NA	NA	NA	NA	8.88851	NA	NA	NA	NA	NA	1	0.895967	1	0.873006
feature_13846	Mlip	33.0779	6.91005	50.5546	34.2229	41.9191	32.4875	98.1103	26.8524	103.501	31.2211	24.5006	21.1874	39.5053	30.9134	17.791	25.6829	33.8178	29.5693	23.2335	46.6106	74.566	18.4925	46.2009	30.2581	19.3277	12.4076	57.5438	61.3692	19.0554	34.3171	25.8671	31.5242	33.83	34.6914	21.2783	48.4085	17.0245	41.3681	25.9409	24.9611	49.0598	32.0594	34.9985	20.9277	34.5837	24.272	24.3231	23.2683	5.12377	NA	NA	NA	NA	NA	5.12377	NA	NA	NA	NA	NA	1	0.909438	1	0.698601
feature_13847	Mlkl	4.26811	6.91005	0.919174	0	6.61881	6.89128	11.003	2.68524	1.86488	1.07659	4.26098	3.34538	3.11884	2.89813	6.27916	1.02732	7.24668	10.1644	4.6467	0	1.22239	0	2.10004	3.45806	8.5901	6.20378	0.959063	0	1.65699	1.90651	0	3.40803	5.97001	2.7388	3.19175	1.76031	0	1.72367	2.16175	0.960042	4.54258	1.83197	0	1.10146	2.96432	1.86708	1.87101	1.93903	1.63762	NA	NA	NA	NA	NA	1.63762	NA	NA	NA	NA	NA	1	0.912641	1	0.589716
feature_13848	Mllt1	1046.75	1306.86	1484.47	972.651	1153.88	1068.15	1224.09	1133.17	1011.7	1135.8	1325.16	1266.78	1048.97	1109.02	1250.6	1426.94	955.354	1021.06	1117.07	1011.72	1246.84	901.508	1249.52	984.684	1126.38	1057.74	1165.26	1669.67	1085.33	1281.17	1228.69	1385.36	1017.89	1332.88	1396.92	1242.78	1391.28	1200.54	1527.27	1388.22	1262.84	1227.42	1396.94	1535.43	1200.55	1087.57	1297.55	1517.29	10.1604	NA	NA	NA	NA	NA	10.3359	NA	NA	NA	NA	NA	1	0.875004	2	0.966484
feature_13849	Mllt10	1439.42	1693.83	1553.4	1255.44	1314.94	1633.23	1389.13	1388.27	1394	1263.92	1475.36	1526.61	1451.3	1446.17	1627.35	1463.93	1473.49	1248.38	1426.54	1314.24	1519.44	1497.89	1337.73	1359.02	1408.78	1499.25	1495.18	1374.46	1527.74	1402.24	1433.64	1366.62	1460.66	1299.1	1469.27	1534.99	1299.54	1318.61	1436.48	1661.83	1236.49	1221.92	1304.94	1446.22	1270.7	1414.31	1461.26	1383.49	10.473	NA	NA	NA	NA	NA	10.473	NA	NA	NA	NA	NA	1	0.841164	1	0.819222
feature_13850	Mllt11	8988.64	8097.72	8019.79	11693.4	10412.5	10089.8	10343.8	10373.1	11552	12764	7699.59	10018.3	12012.7	11566.5	9310.95	9134.91	10732.3	10121	9612.16	11628	9348.87	11259.6	9197.13	10178.8	10026.8	9826.78	8581.7	8038.31	10513.6	9665.04	9994.66	9437.67	9790.81	9346.6	8984.78	9298.84	9168.65	10770.4	8955.03	7900.18	9227.79	10662.1	10122.6	7884.24	9668.61	9547.3	7827.37	8237.95	13.3124	NA	NA	NA	NA	NA	13.1848	NA	NA	NA	NA	NA	1	0.840896	2	0.838564
feature_13851	Mllt3	2288.78	2371.88	1763.9	2492.87	2001.09	2595.06	2443.59	1757.04	2154.87	2184.4	2166.71	2279.32	2595.92	2258.61	2709.46	2312.49	2445.75	1964.51	2564.98	2235.48	2534.02	2676.79	1930.99	2479.43	1875.86	2111.35	2082.13	1666.49	2426.66	1919.85	2095.24	1646.08	2336.26	1664.27	1592.68	1940.74	1894.45	1950.34	1826.67	2153.37	1641.69	1841.13	1648.93	1553.06	1752.9	1832.54	1907.49	1945.81	11.1672	NA	NA	NA	NA	NA	10.8826	NA	NA	NA	NA	NA	1	0.835759	2	1
feature_13853	Mllt6	4996.89	6292.47	6525.22	4255.35	4120.21	4758.92	5372.23	5544.13	4201.57	4120.11	6115.57	5153	3262.31	3465.2	4760.65	5003.04	4884.26	4579.54	4884.61	4415.21	5543.56	3592.16	5405.5	4250.83	5006.96	5031.26	4677.35	6367.59	4596.49	4645.2	4524.76	5428.98	4714.32	4732.64	4817.42	4712.35	4989.13	4451.39	4829.34	6288.27	5710.93	4666.94	4291.81	6072.34	4726.11	4957.09	5585.9	5553.37	12.2688	NA	NA	NA	NA	NA	12.2688	NA	NA	NA	NA	NA	1	0.571414	1	0.765086
feature_13854	Mlph	72.5579	56.1442	90.0791	71.1476	60.6724	58.0837	47.6798	76.0819	91.3791	60.289	94.8068	66.9076	74.8522	60.8608	49.1868	58.5571	77.2979	88.7078	88.2873	74.0286	86.79	85.5277	48.3009	95.9613	89.1223	69.2755	95.9063	116.39	53.0237	81.9798	53.724	101.389	39.8001	60.2535	64.8989	65.1315	63.369	46.5392	35.6688	96.9642	111.747	91.5984	68.997	70.4934	48.4172	87.7526	54.2593	113.433	6.19407	NA	NA	NA	NA	NA	6.19407	NA	NA	NA	NA	NA	1	0.475306	1	0.866814
feature_13855	Mlst8	965.66	1217.03	1253.75	980.757	1131.82	1008.1	1128.73	1169.87	1020.09	872.038	1106.79	1128.51	1003.23	958.316	1201.41	1129.02	1049.56	988.723	1164.46	1111.34	1161.27	1044.82	1081.52	1067.68	1121.01	1179.75	1079.91	1159.67	1163.21	1176.31	1183.92	1215.81	1067.64	1099.17	1083.07	1219.01	1223.87	1164.34	1168.42	1238.45	1120.2	1050.63	1139.95	1258.97	1246.99	1238.81	1268.54	1208.98	10.0787	NA	NA	NA	NA	NA	10.1922	NA	NA	NA	NA	NA	1	0.897627	2	0.980494
feature_13856	Mlx	931.516	822.296	943.992	890.696	865.961	871.255	989.355	834.215	858.777	786.987	652.995	957.893	1008.43	1004.69	934.549	861.92	833.368	822.396	758.341	864.581	960.802	903.819	883.067	943.187	761.298	841.646	721.216	781.928	888.146	902.731	815.809	814.518	826.846	746.778	818.152	756.933	881.492	827.363	760.934	782.434	779.506	844.537	879.962	623.426	869.533	772.036	839.148	812.452	9.78555	NA	NA	NA	NA	NA	9.65538	NA	NA	NA	NA	NA	1	0.931026	2	0.967745
feature_13858	Mlxipl	46.9492	52.6891	98.3516	48.6326	51.8474	39.3788	57.7659	65.3409	61.541	46.2934	76.6976	60.2168	30.1488	38.6418	48.1403	76.0215	50.7268	72.0751	31.5976	57.5778	53.7853	25.4271	43.0508	35.4452	42.9505	45.4944	79.6022	64.5435	57.1661	50.5224	53.724	58.7884	50.7451	42.9078	69.1546	43.1276	61.4774	37.9208	49.7201	47.042	69.0472	36.6394	67.9971	103.537	46.441	64.4141	64.5498	50.4147	5.77384	NA	NA	NA	NA	NA	5.77384	NA	NA	NA	NA	NA	1	0.887357	1	0.840022
feature_13859	Mlycd	720.244	1071.92	966.052	952.838	956.418	781.669	860.987	1001.6	786.047	842.97	944.872	866.453	906.543	719.703	862.339	958.488	948.107	839.028	855.922	889.257	897.237	709.649	1002.77	830.8	1072.69	809.593	800.818	949.107	878.204	930.375	965.043	1007.92	888.536	1058.09	922.416	887.196	1006.34	925.612	933.874	886.118	947.582	970.027	1006.96	913.109	1038.5	970.88	908.375	1039.32	9.78651	NA	NA	NA	NA	NA	9.88648	NA	NA	NA	NA	NA	1	0.916063	2	0.738735
feature_13860	Mmaa	988.068	937.176	1022.12	829.455	814.114	1068.15	924.254	721.435	871.831	935.557	784.02	954.548	895.108	798.919	993.155	967.733	808.005	862.129	819.678	891.085	1124.6	899.196	971.269	950.968	939.542	973.993	919.742	859.169	961.882	918.936	847.646	777.882	1056.69	863.633	1042.64	931.204	977.964	1006.62	918.742	1081.01	840.377	960.867	859.963	1014.44	1070.12	931.671	1094.54	1016.05	9.86296	NA	NA	NA	NA	NA	9.86296	NA	NA	NA	NA	NA	1	0.867647	1	0.663517
feature_13861	Mmab	1335.92	1546.12	1796.07	1355.41	1441.8	1268.98	1348.79	1404.38	1201.92	1115.35	1593.61	1489.81	1145.65	1239.44	1417	1355.03	1571.32	1218.81	1344.75	1336.17	1410.64	1280.6	1437.48	1151.54	1403.41	1527.16	1365.71	1597.72	1294.11	1383.17	1398.81	1511.46	1263.65	1437.87	1456.5	1262.14	1365.74	1334.12	1260.3	1443.9	1450.9	1373.98	1391.94	1580.59	1517.73	1492.73	1372.39	1560.92	10.4438	NA	NA	NA	NA	NA	10.4438	NA	NA	NA	NA	NA	1	0.599326	1	0.73527
feature_13862	Mmachc	583.664	567.488	390.649	603.404	595.693	646.796	615.252	556.74	597.694	490.925	578.428	563.139	626.887	631.793	690.708	548.588	721.045	509.146	722.097	711.04	749.328	732.764	595.362	670	688.282	574.883	578.315	435.933	625.513	584.344	581.015	476.272	581.081	568.757	574.515	613.468	513.573	533.477	569.62	652.828	498.775	631.113	648.972	451.598	530.613	563.857	599.659	617.58	9.20827	NA	NA	NA	NA	NA	9.20827	NA	NA	NA	NA	NA	1	0.612184	1	0.535625
feature_13863	Mmadhc	1786.21	1546.12	1370.49	1875.06	1785.98	1779.92	1738.48	1827.75	1902.18	1938.94	1555.26	1676.03	1962.79	1857.7	1660.84	1578.99	1766.98	1811.12	1656.08	1754.75	1584.22	2061.91	1699.98	1917.5	1792.11	1744.3	1668.77	1613.59	1947.79	1789.26	1711.21	1517.42	1890.5	1718.14	1898.03	1613.32	1667.46	1790.03	1640.76	1529.35	1471.79	1810.9	1842.92	1486.97	1660.02	1627.16	1552	1667.56	10.7515	NA	NA	NA	NA	NA	10.7515	NA	NA	NA	NA	NA	1	0.874513	1	0.738823
feature_13864	Mmd	4106.99	3114.71	2601.26	3707.78	3695.5	3619.89	4073.87	3851.53	3864.96	3757.3	3132.88	3238.33	3986.92	3784.96	3401.21	3504.18	3686.14	3850.47	3854.9	3743.47	3790.64	3652.26	3774.82	4131.52	3519.79	3280.76	3750.9	3063.17	3861.61	3614.74	3545.79	3186.5	3514.35	3588.73	3566.25	3455.49	3554.34	3831.72	3727.93	3471.51	3252.48	3659.36	3614.84	2862.69	3767.65	3499.83	3669.99	3529.03	11.8097	NA	NA	NA	NA	NA	11.8097	NA	NA	NA	NA	NA	1	0.922698	1	0.678433
feature_13865	Mmd2	8199.04	7146.72	7179.67	6645.55	8160.99	7906.27	7313.34	8363.63	8143	7117.34	8630.61	7835.99	7402.05	8419.08	7967.21	7576.47	7825.21	9010.31	8534.13	6865.47	7330.7	7521.81	7439.39	8702.22	5743.56	5921.5	6860.18	7787.54	7298.21	7164.65	7800.93	7605.86	7367.99	8066.67	7589.98	6790.4	7602.39	7272.18	7883.89	6887.34	8720.84	8284.16	9028.61	7778.5	6646.99	7314.27	7452.23	7699.87	12.8958	NA	NA	NA	NA	NA	12.8958	NA	NA	NA	NA	NA	1	0.35919	1	0.559977
feature_13866	Mme	268.891	114.88	176.481	254.871	198.564	139.795	194.387	223.77	276.002	423.1	165.113	160.578	148.665	272.425	165.351	227.037	201.699	287.376	193.303	276.008	162.578	196.482	184.804	178.09	170.728	155.094	315.532	277.22	166.527	197.323	219.871	243.674	161.19	208.148	213.847	212.117	281.85	246.485	288.593	118.085	292.542	236.324	218.991	265.452	239.122	189.508	193.65	207.476	7.76066	NA	NA	NA	NA	NA	7.76066	NA	NA	NA	NA	NA	1	0.871228	1	0.853257
feature_13867	Mmel1	55.4855	69.1005	140.634	158.506	78.3226	61.0371	61.4336	111.885	82.0547	81.8208	70.3061	104.822	90.4464	69.5552	62.7916	90.404	142.518	84.0876	74.3472	105.102	75.7884	60.1005	79.8015	81.2645	140.663	117.872	106.456	79.3567	67.1081	81.9798	105.458	115.021	64.6751	77.5992	107.456	82.7346	105.93	92.2165	110.249	99.8443	99.0282	88.8504	114.995	92.5225	100.787	55.0788	77.6469	86.2866	6.50562	NA	NA	NA	NA	NA	6.50562	NA	NA	NA	NA	NA	1	0.925522	1	0.802703
feature_13868	Mmgt1	2067.9	1378.56	1244.56	1631.89	1479.3	1955.16	1525.75	1663.95	1702.64	1810.82	1672.43	1560.06	1790.22	2045.12	1824.1	1576.93	1672.78	1841.61	1937.67	1604.87	1690.57	1581.11	1622.28	1825.86	1602.05	1476.5	1737.82	1349.06	1800.32	1611	1707.23	1390.47	1622.85	1551.07	1463.95	1618.61	1518.97	1708.16	1660.22	1656.07	1533.57	1639.61	1634.93	1459.43	1498.96	1629.96	1685.78	1740.28	10.7282	NA	NA	NA	NA	NA	10.6401	NA	NA	NA	NA	NA	1	0.790067	2	0.571436
feature_13871	Mmp11	145.116	96.7407	177.401	107.172	112.52	143.733	134.787	156.639	101.636	109.812	167.243	168.384	73.8126	118.824	109.885	79.1035	136.479	138.606	137.542	135.262	187.026	97.0855	137.553	99.4194	151.401	146.823	155.368	220.083	125.931	154.427	134.31	159.325	158.205	191.716	147.884	138.184	163.625	145.65	154.565	162.247	161.716	135.566	152.993	145.393	147.228	154.967	161.842	170.634	7.00125	NA	NA	NA	NA	NA	7.28344	NA	NA	NA	NA	NA	1	0.868634	2	0.987255
feature_13872	Mmp12	0	0	0	0	0	0	0	0	0	2.15318	0	0	0	2.89813	0	0	2.41556	1.84808	0	0	0	2.31156	0	0	0	2.06793	2.87719	0	0	1.90651	0	0	0	0	0	0	0	0	0	0	0	0	2.99987	0	0	0	0	0.969513	-1.09648	NA	NA	NA	NA	NA	-1.09648	NA	NA	NA	NA	NA	1	0.89828	1	0.874139
feature_13873	Mmp13	0	9.50132	0	0	2.20627	0	1.83384	0	0	0	0	0	0	2.89813	0	0	0	1.84808	0	0	1.22239	0	0	0	0	2.06793	1.91813	0	0	0	0	0	0	0	0	1.76031	0	0	0	0	0	0	0	2.20292	0.988106	0	0.935505	0	-0.708056	NA	NA	NA	NA	NA	-0.708056	NA	NA	NA	NA	NA	1	0.902906	1	0.829222
feature_13875	Mmp15	815.209	982.091	1032.23	901.503	869.27	728.507	771.129	1049.03	672.289	912.948	888.414	692.493	699.66	673.333	701.173	872.193	752.447	802.991	776.928	900.224	598.973	688.845	1031.12	690.748	913.772	706.197	820.958	1067.61	627.999	892.245	746.167	903.979	641.776	901.977	823.472	761.334	971.343	985.079	1148.97	825.636	976.654	729.123	1039.95	1032.07	894.236	814.979	798.921	957.879	9.72018	NA	NA	NA	NA	NA	9.72018	NA	NA	NA	NA	NA	1	0.670691	1	0.62121
feature_13876	Mmp16	708.507	566.624	432.012	573.684	446.77	591.666	503.388	504.825	534.288	523.223	529.427	511.843	503.173	604.744	846.641	683.166	661.863	536.867	583.625	554.757	512.183	626.432	476.709	530.813	660.364	731.012	867.952	612.634	806.954	672.044	650.658	651.785	621.876	591.58	570.259	902.159	682.872	781.686	858.213	1130.93	795.859	545.01	446.981	910.906	455.517	901.798	926.15	872.562	9.14019	NA	NA	NA	NA	NA	9.52235	NA	NA	NA	NA	NA	1	0.844531	2	0.999929
feature_13877	Mmp17	1911.05	2059.2	2470.74	2338.87	2380.57	1742.51	2549.95	2426.56	1672.8	1609.5	2266.84	1761.9	2009.57	2141.72	1614.79	2869.3	2227.15	2246.34	1811.28	2665.94	1515.77	1833.07	2626.1	1987.52	2720.91	1947.99	1850.03	2232.57	1659.47	2061.89	1787.82	2710.23	1440.76	2295.11	1579.92	1808.72	2286.96	2204.58	2611.39	1754.96	2374.86	2035.32	2359.9	2742.63	2590.81	2326.38	1614.68	2066.03	11.0505	NA	NA	NA	NA	NA	11.0505	NA	NA	NA	NA	NA	1	0.817322	1	0.873049
feature_13878	Mmp19	28.8098	11.2288	27.5752	11.7078	12.1345	32.4875	22.0061	29.5377	35.4327	31.2211	19.1744	34.5689	28.0696	20.2869	20.9305	34.9288	20.5323	13.8606	20.4455	19.1926	19.5583	30.0503	16.8003	23.3419	15.0327	15.5094	33.5672	27.5103	19.0554	13.3455	28.8518	5.11204	9.95001	17.3457	7.44742	13.2023	27.4284	8.61836	14.0513	19.2008	2.72555	37.5553	29.9987	17.6233	5.92863	7.46831	8.41954	6.78659	4.55019	NA	NA	NA	NA	NA	4.02687	NA	NA	NA	NA	NA	1	0.900238	2	0.775091
feature_13883	Mmp21	0	0	0	0	0	1.96894	0	0.895081	2.79732	0	0	0	1.03961	1.93209	0	0	0	0	0	0	0	2.31156	0	0	1.07376	0	0.959063	0	0	0	2.98467	0	0	0	1.06392	3.52062	0	0	2.16175	0.960042	0	0	0	2.20292	0.988106	0	0.935505	1.93903	-0.690922	NA	NA	NA	NA	NA	-0.690922	NA	NA	NA	NA	NA	1	0.908653	1	0.822453
feature_13884	Mmp23	53.3514	68.2368	142.472	74.75	98.179	70.8818	68.7689	101.144	90.4467	46.2934	41.5445	123.779	86.288	52.1664	54.4194	58.5571	85.7524	48.0501	43.679	105.102	69.6765	73.9699	72.4514	70.8903	80.5322	99.2604	54.6666	97.3443	78.707	90.5591	85.5605	85.2006	83.5801	71.2087	68.0907	89.7758	121.063	70.6706	52.9628	52.8023	79.9494	103.506	65.9971	89.2181	78.0604	71.8824	46.7752	50.4147	6.25607	NA	NA	NA	NA	NA	6.25607	NA	NA	NA	NA	NA	1	0.848576	1	0.863093
feature_13885	Mmp24	1131.05	1610.91	1459.65	1150.97	1293.98	1268.98	1358.87	1267.43	1016.36	1095.97	1480.69	1359.34	1276.65	1219.15	1572.93	1552.28	1275.42	1037.7	1327.1	1343.48	1271.29	1204.32	1444.83	1287.26	1338.98	1203.53	1046.34	1427.36	1225.34	1265.92	1299.33	1197.92	1045.75	1308.23	1161.8	1329.91	1388.44	1103.15	1449.45	1360.38	1261.02	1056.13	1340.94	1401.06	1117.55	1199.6	1290.06	1234.19	10.32	NA	NA	NA	NA	NA	10.32	NA	NA	NA	NA	NA	1	0.93382	1	0.76422
feature_13886	Mmp25	3.20108	0.863756	8.27257	0	12.1345	2.95341	6.41843	9.84589	0.93244	6.45954	1.06524	2.23025	1.03961	0	1.04653	2.05464	6.0389	4.6202	0	0	2.44479	2.31156	2.10004	0.864516	3.22129	1.03396	0.959063	4.23236	1.65699	1.90651	3.97956	6.81605	0.995001	5.47759	3.19175	0	3.78323	0.861836	4.32349	7.68033	3.63406	3.66394	0	1.10146	0.988106	1.86708	3.74202	1.93903	1.58449	NA	NA	NA	NA	NA	1.58449	NA	NA	NA	NA	NA	1	0.619818	1	0.86064
feature_13887	Mmp27	0	0	0	0	0	0	0	0	0	0	0	0	0	0	0	0	0	0	0	0	0	0	0	0	0	0	0	0	0	0	0	0	2.985	0	0	0	0	0	0	0	0	0	0.999957	0	0	0	0	0	-3.5904	NA	NA	NA	NA	NA	-3.5904	NA	NA	NA	NA	NA	1	0.938797	1	0.899634
feature_13888	Mmp28	43.7482	67.373	65.2614	33.3223	46.3317	51.1924	43.0952	55.495	53.1491	20.4552	56.458	42.3748	40.5449	43.472	37.675	38.0108	39.8567	40.6578	38.1029	40.2131	29.3375	60.1005	44.1009	41.4968	47.2456	27.917	46.035	79.3567	32.3113	38.1301	42.7802	73.2725	26.865	44.7337	26.5979	25.5245	74.7187	31.8879	42.154	53.7623	35.4321	39.3873	60.9974	63.8846	39.5242	61.6135	49.5818	59.1403	5.51483	NA	NA	NA	NA	NA	5.51483	NA	NA	NA	NA	NA	1	0.747013	1	0.85632
feature_13889	Mmp3	0	0	0	0.900603	0	0.984469	0	0	0	0	0	0	0	0	0	0	0	5.54424	1.85868	0	0	2.31156	0	0	1.07376	0	0	0	0	0	1.98978	0	0	0	0	4.40077	0	0	2.16175	0	0	0	1.99991	2.20292	3.95242	1.86708	0	5.81708	-0.372976	NA	NA	NA	NA	NA	-0.372976	NA	NA	NA	NA	NA	1	0.832437	1	0.791481
feature_13891	Mmp8	0	0.863756	0	0	0	0	0	0	1.86488	0	0	0	0	0	0	0	0	0	0	0	0	0	0	0	0	0	0	0	0	0	0	0	0	0	0	0	0	0	0	0	1.81703	0	0	1.10146	0	0	0	0.969513	-2.85886	NA	NA	NA	NA	NA	-2.85886	NA	NA	NA	NA	NA	1	0.936602	1	0.888909
feature_13892	Mmp9	50.1503	34.5503	69.8572	54.9368	70.6006	38.3943	84.3565	39.3835	41.9598	61.3656	54.3275	63.5622	48.8619	52.1664	41.8611	59.5844	41.0645	30.4933	40.891	84.0819	34.227	39.2965	74.5514	42.3613	49.3931	45.4944	35.4853	40.2074	30.6543	42.8964	48.7496	54.5284	25.87	51.1242	54.2598	45.7681	48.2361	69.8088	35.6688	24.9611	54.5109	60.4549	54.9976	29.7394	60.2745	50.4111	39.2912	57.2013	5.62136	NA	NA	NA	NA	NA	5.62136	NA	NA	NA	NA	NA	1	0.915613	1	0.708498
feature_13893	Mmrn1	5.33514	0	0	0	3.30941	0	0	1.79016	3.72976	0	1.06524	3.34538	4.15846	3.86418	2.09305	1.02732	1.20778	4.6202	3.71736	0	0	0	5.2501	1.72903	1.07376	1.03396	0.959063	0	4.14247	0.953254	0	2.55602	0	0	3.19175	0	3.78323	7.75653	3.24262	0	0.908515	0.915984	14.9993	0	5.92863	0	0	2.90854	1.06747	NA	NA	NA	NA	NA	1.06747	NA	NA	NA	NA	NA	1	0.806812	1	0.865385
feature_13894	Mmrn2	110.971	85.5119	36.767	71.1476	95.9728	78.7575	87.1073	101.144	88.5818	108.736	136.351	97.016	39.5053	45.4041	75.35	47.2566	77.2979	60.0626	84.5699	49.3524	117.35	76.2814	50.401	76.9419	44.0243	105.464	86.3157	120.622	57.1661	70.5408	75.6116	108.205	143.28	115.942	86.1773	66.8918	102.147	86.1836	51.8819	97.9242	78.1323	69.6148	81.9964	88.1167	59.2863	100.822	59.8723	113.433	6.36905	NA	NA	NA	NA	NA	6.36905	NA	NA	NA	NA	NA	1	0.647143	1	0.807042
feature_13895	Mms19	957.124	1126.34	1261.11	992.464	997.234	1034.68	975.602	853.012	956.683	864.502	1057.79	1186.49	904.464	916.776	1063.27	1014.99	994.003	913.876	1034.36	923.986	993.806	906.131	981.769	945.781	1065.17	1171.48	1124.98	969.21	1077.04	1112.45	909.329	991.735	1002.96	971.359	1109.67	1051.79	1044.17	966.119	988.999	1091.57	902.156	954.455	1011.96	1089.34	941.665	1011.02	1073.96	1098.46	9.98333	NA	NA	NA	NA	NA	9.98333	NA	NA	NA	NA	NA	1	0.864603	1	0.727657
feature_13896	Mms22l	30.9438	23.3214	36.767	18.0121	31.9909	16.736	14.6707	21.4819	18.6488	25.8382	13.8482	36.7992	7.2773	20.2869	8.37222	16.4371	12.0778	11.0885	13.9401	26.5041	20.7807	2.31156	24.1505	33.7161	16.1064	21.7132	30.69	4.23236	14.9129	13.3455	19.8978	20.4482	20.895	10.0422	17.0227	16.7229	9.45807	14.6512	14.0513	19.2008	21.8044	13.7398	11.9995	25.3335	33.5956	14.9366	26.1941	19.3903	4.25485	NA	NA	NA	NA	NA	4.25485	NA	NA	NA	NA	NA	1	0.575707	1	0.790053
feature_13897	Mn1	256.087	310.952	325.388	396.265	360.725	286.481	434.619	370.563	428.922	354.198	333.422	274.321	238.072	327.489	246.98	319.496	310.399	231.934	294.601	250.418	349.605	249.648	400.058	237.742	294.211	214.03	235.93	362.925	225.351	313.62	292.497	310.982	224.87	302.18	231.934	359.983	345.219	487.799	350.203	333.134	323.431	317.846	350.985	313.916	368.563	308.068	353.621	319.939	8.30013	NA	NA	NA	NA	NA	8.30013	NA	NA	NA	NA	NA	1	0.274737	1	0.87271
feature_13899	Mnd1	64.0217	32.8227	13.7876	66.6446	41.9191	22.6428	38.5106	26.8524	16.7839	36.6041	39.4141	45.7202	42.6242	31.8795	36.6285	21.5737	76.0901	33.2654	31.5976	30.1598	29.3375	32.3618	40.9508	33.7161	38.6555	28.951	23.0175	20.1037	28.1688	29.5509	41.7854	39.1923	41.7901	24.6492	32.9814	37.8467	33.1032	28.4406	39.9923	10.5605	47.2428	64.1189	36.9984	24.2321	42.4885	42.0092	30.8717	16.4817	5.13711	NA	NA	NA	NA	NA	5.13711	NA	NA	NA	NA	NA	1	0.917587	1	0.826155
feature_13900	Mnd1-ps	0	0.863756	0.919174	0	0	0	0	0	0	0	0	0	0	0	0	0	0	0	0	0	0	0	0	0	0	0	0	0	0	0	0	0	0	0	0	0	0	0	0	0	0	0	0	0	0	0	0	0	-4.75071	NA	NA	NA	NA	NA	-4.75071	NA	NA	NA	NA	NA	1	0.939524	1	0.932005
feature_13901	Mnda	0	0	0	0	3.30941	7.87575	0	0.895081	0	3.22977	0	4.4605	1.03961	0.966045	0	1.02732	1.20778	0.92404	0	1.82787	1.22239	6.93468	3.15006	1.72903	0	0	0	0	0	0	0	0	0	0	0	1.76031	0.945807	2.58551	0	0	0.908515	5.4959	1.99991	0	3.95242	0.933538	0	0	0.282471	NA	NA	NA	NA	NA	0.282471	NA	NA	NA	NA	NA	1	0.554432	1	0.713825
feature_13902	Mndal	17.0724	8.63756	22.9794	13.509	9.92822	26.5807	14.6707	15.2164	34.5003	22.6084	22.3701	17.842	13.515	17.3888	10.4653	9.24586	9.66224	21.2529	11.1521	8.2254	37.8942	25.4271	16.8003	19.8839	22.549	3.10189	10.5497	4.23236	9.11344	16.2053	10.9438	19.5961	24.875	19.1716	14.8948	13.2023	14.1871	7.75653	14.0513	21.1209	8.17664	6.41189	23.999	14.319	16.7978	7.46831	11.2261	11.6342	3.97042	NA	NA	NA	NA	NA	3.97042	NA	NA	NA	NA	NA	1	0.865444	1	0.50039
feature_13903	Mns1	929.381	590.809	294.136	775.419	437.945	566.07	435.536	372.354	1024.75	586.741	507.056	636.737	671.591	918.709	422.797	669.811	745.2	859.357	769.493	672.655	767.663	1042.51	431.558	531.677	369.374	736.181	676.14	850.704	406.791	666.324	864.559	492.46	745.256	590.667	628.775	664.517	733	588.634	516.657	689.31	703.191	660.424	528.977	676.296	460.457	560.123	717.532	763.976	9.3327	NA	NA	NA	NA	NA	9.3327	NA	NA	NA	NA	NA	1	0.714298	1	0.868268
feature_13906	Moap1	3.20108	10.3651	0.919174	4.50301	4.41254	8.86022	7.33535	3.58032	6.52708	2.15318	1.06524	5.57563	5.19807	0.966045	5.23264	10.2732	10.87	1.84808	8.36406	6.39753	2.44479	6.93468	6.30012	0	11.8114	7.23774	10.5497	3.17427	4.97097	7.62603	2.98467	6.81605	5.97001	4.56466	5.31958	8.80155	7.56645	4.30918	5.40436	7.68033	3.63406	5.4959	8.99961	3.30438	2.96432	10.2689	2.80651	3.87805	2.489	NA	NA	NA	NA	NA	2.489	NA	NA	NA	NA	NA	1	0.935931	1	0.816951
feature_13907	Mob1a	376.661	335.137	310.681	264.777	343.075	334.72	274.159	305.222	298.381	277.76	313.182	328.962	370.103	323.625	367.331	369.834	330.932	363.148	437.719	318.963	341.048	314.372	307.656	340.619	294.211	323.63	370.198	330.124	323.941	321.246	319.359	265.826	308.45	339.611	248.957	340.62	335.761	329.222	349.122	413.778	374.308	287.619	319.986	343.655	249.003	382.751	369.524	415.921	8.37222	NA	NA	NA	NA	NA	8.37222	NA	NA	NA	NA	NA	1	0.430157	1	0.873806
feature_13908	Mob1b	418.275	316.135	304.247	290.895	281.299	439.073	363.1	348.186	390.692	317.594	377.097	351.265	459.509	425.06	409.192	445.856	384.074	347.439	392.181	311.651	326.379	288.945	333.906	395.948	306.022	348.445	387.462	362.925	382.765	309.807	357.165	310.13	322.38	314.961	313.855	415.433	331.978	276.649	460.452	396.497	291.633	226.248	314.986	355.771	323.111	355.678	382.622	317.031	8.45824	NA	NA	NA	NA	NA	8.45824	NA	NA	NA	NA	NA	1	0.597038	1	0.648237
feature_13909	Mob2	792.802	797.247	965.133	942.031	873.683	879.131	931.589	776.93	850.385	849.429	807.455	835.229	1028.18	905.184	801.64	900.958	870.809	943.445	832.688	817.056	869.122	774.372	989.119	872.297	924.51	814.763	799.859	913.132	921.286	873.18	845.656	875.862	893.511	955.84	930.927	871.353	967.56	859.251	894.963	807.395	913.966	973.691	991.957	863.544	886.331	771.103	776.469	878.379	9.77693	NA	NA	NA	NA	NA	9.77693	NA	NA	NA	NA	NA	1	0.877155	1	0.85445
feature_13910	Mob3a	706.373	812.795	678.35	796.133	774.401	673.377	728.033	735.756	678.816	709.473	764.846	799.545	744.364	659.809	738.848	738.642	777.81	746.624	758.341	714.696	778.665	723.518	811.666	706.31	802.101	717.57	764.373	645.435	818.553	838.863	734.228	750.618	725.356	813.422	800.065	730.529	801.098	770.482	763.096	782.434	756.793	785.914	963.958	882.268	852.735	839.251	769.921	864.805	9.5309	NA	NA	NA	NA	NA	9.62669	NA	NA	NA	NA	NA	1	0.700537	2	0.928
feature_13911	Mob3b	210.205	165.841	161.775	155.804	165.47	161.453	150.375	247.042	221.921	166.871	223.701	228.601	169.457	269.526	158.026	137.661	137.687	244.871	242.558	144.401	199.25	214.975	94.5018	188.465	104.155	176.808	244.561	208.444	111.847	150.614	180.075	176.365	129.35	199.932	132.99	161.949	214.698	183.571	235.63	155.527	235.305	159.381	219.99	196.06	208.49	224.049	220.779	215.232	7.53564	NA	NA	NA	NA	NA	7.53564	NA	NA	NA	NA	NA	1	0.490887	1	0.873747
feature_13912	Mob3c	200.601	216.803	256.45	154.003	199.667	208.707	289.746	233.616	235.907	177.637	242.876	263.17	205.844	230.885	203.026	204.436	193.245	197.745	221.183	228.483	222.476	189.548	212.104	239.471	164.286	204.725	183.181	278.278	262.633	285.976	194.003	230.042	269.645	176.196	227.678	199.795	197.674	211.15	207.528	228.49	208.05	272.963	262.989	182.842	182.8	199.777	208.618	196.811	7.76815	NA	NA	NA	NA	NA	7.76815	NA	NA	NA	NA	NA	1	0.8854	1	0.873763
feature_13913	Mob4	3818.89	2838.3	2924.81	4021.19	3469.36	3893.58	3264.23	3347.6	3648.64	4238.53	2946.47	3079.98	4293.61	3822.64	3446.21	3364.47	3634.21	4007.56	3712.71	3661.22	3679.41	4170.05	3441.97	3987.15	3021.57	3059.5	3218.62	2705.54	3569.98	3252.5	3354.77	2941.98	3752.15	3210.78	3153.45	3295.3	3417.2	3505.09	3393.94	3059.65	2850.92	3568.67	3227.86	2376.95	3350.67	3046.14	2977.71	3138.31	11.8187	NA	NA	NA	NA	NA	11.6374	NA	NA	NA	NA	NA	1	0.772494	2	0.998811
feature_13914	Mobp	6009.5	3457.62	6393.78	2755.84	7030.28	5460.85	4922.94	6151.89	7644.14	4475.38	9274.02	3908.52	4416.28	5821.39	5582.18	4971.19	3798.47	10838.1	8944.9	4819.17	6879.63	6571.76	6172.02	5872.66	3308.26	3908.38	6974.31	8751.46	5187.2	3914.06	5114.73	9411.26	6424.72	6815.04	5563.22	4930.63	6559.17	4152.33	7081.88	4931.73	9732.92	6451.27	8147.65	12026.8	4835.79	6802.69	7123.87	5346.86	12.5887	NA	NA	NA	NA	NA	12.5887	NA	NA	NA	NA	NA	1	0.80181	1	0.831664
feature_13915	Mocos	53.3514	59.5992	76.2914	47.732	83.8383	41.3477	68.7689	52.8098	55.014	64.5954	66.0452	52.4109	48.8619	46.3701	37.675	28.7649	74.8824	63.7588	65.9831	54.836	45.2286	50.8543	52.501	52.7355	42.9505	38.2566	45.076	33.8589	40.5962	29.5509	57.7036	70.7165	85.5701	73.0345	55.3237	50.1688	49.1819	35.3353	42.154	47.042	59.962	59.539	36.9984	27.5365	55.3339	43.8763	57.0658	58.1708	5.72523	NA	NA	NA	NA	NA	5.72523	NA	NA	NA	NA	NA	1	0.888949	1	0.690323
feature_13916	Mocs1	301.969	400.783	454.072	270.181	333.147	305.185	335.592	374.144	276.935	324.054	436.75	357.955	270.3	276.289	426.983	364.698	323.685	290.149	374.524	258.643	363.051	332.864	342.307	340.619	367.227	421.857	326.081	360.809	398.506	349.844	369.104	321.206	305.465	394.387	426.631	374.066	350.894	317.156	310.21	375.376	380.668	310.519	365.984	446.091	378.445	400.488	395.719	379.08	8.40488	NA	NA	NA	NA	NA	8.52217	NA	NA	NA	NA	NA	1	0.906809	2	0.518174
feature_13917	Mocs2	1964.4	1842.39	1862.25	2319.05	1870.92	2042.77	1884.27	1913.68	2055.1	2313.59	1811.98	1926.94	1894.18	2054.78	1903.63	1699.18	2037.52	2212.15	1806.64	1988.72	2153.86	2235.28	1806.04	2244.28	1704.06	1845.62	1807.83	1990.27	1859.97	1837.87	1894.27	2014.99	2050.7	1813.08	1891.64	1747.11	1640.03	1878.8	1827.76	1699.27	1845.19	2278.05	2199.9	1818.51	2120.47	2041.65	1860.72	1746.09	10.9605	NA	NA	NA	NA	NA	10.8859	NA	NA	NA	NA	NA	1	0.857336	2	0.52728
feature_13918	Mocs3	377.728	478.521	466.94	379.154	327.631	383.943	390.607	399.206	378.571	283.143	451.664	427.093	380.499	295.61	373.61	452.02	336.971	395.489	382.888	357.348	316.6	342.111	403.208	380.387	470.308	398.076	387.462	443.34	385.25	374.629	453.67	386.811	345.266	491.157	455.356	429.516	491.819	397.307	408.57	435.859	455.166	372.805	450.98	514.381	432.79	388.352	443.429	381.019	8.57861	NA	NA	NA	NA	NA	8.72977	NA	NA	NA	NA	NA	1	0.905413	2	0.915177
feature_13919	Mog	1412.75	629.678	1104.85	741.196	1440.69	1195.15	1125.06	1502.84	1354.84	1435.09	1270.84	1006.96	1024.02	1326.38	998.387	814.663	894.965	2071.7	1594.75	1104.95	1040.26	1269.05	982.819	1230.21	886.928	1133.22	1828.93	1149.09	1304.05	857.928	1114.28	1220.07	1089.53	1256.19	966.036	864.312	1110.38	754.107	1100.33	539.543	1556.29	1058.88	1429.94	1314.04	906.093	954.076	1139.45	854.141	10.1611	NA	NA	NA	NA	NA	10.1611	NA	NA	NA	NA	NA	1	0.919178	1	0.794547
feature_13920	Mogat1	24.5416	10.3651	20.2218	28.8193	18.7533	28.5496	11.9199	26.8524	29.8381	37.6806	28.7616	34.5689	14.5546	34.7776	12.5583	16.4371	31.4023	21.2529	27.8802	46.6106	4.88958	18.4925	19.9504	15.5613	42.9505	23.7811	11.5088	13.7552	20.7124	17.1586	30.8416	40.8963	31.84	30.1267	14.8948	6.16108	35.9407	30.1643	16.2131	11.5205	25.4384	4.57992	25.9989	19.8263	26.6789	36.408	22.4521	14.5427	4.54384	NA	NA	NA	NA	NA	4.54384	NA	NA	NA	NA	NA	1	0.888524	1	0.872525
feature_13921	Mogat2	0	0	0	0	0	0	0	1.79016	0	1.07659	0	0	1.03961	1.93209	2.09305	0	2.41556	0	1.85868	0	2.44479	0	1.05002	0	1.07376	3.10189	0	0	0	1.90651	0	0.852006	2.985	7.30345	3.19175	0	1.89161	1.72367	0	0.960042	2.72555	3.66394	0.999957	0	6.91674	0	1.87101	0.969513	-0.614552	NA	NA	NA	NA	NA	0.814192	NA	NA	NA	NA	NA	1	0.842401	2	0.604377
feature_13922	Mogs	769.327	1006.28	1301.55	878.988	990.615	789.544	880.242	927.304	716.114	908.642	920.371	934.476	1006.35	824.036	881.176	932.805	700.512	789.13	794.586	862.753	718.768	762.814	975.469	898.232	1094.16	877.834	868.911	982.966	944.484	949.44	972.007	951.691	837.791	954.927	1074.56	925.923	1006.34	910.961	907.933	1069.49	931.228	804.234	1096.95	1018.85	973.284	931.671	913.988	945.275	9.78603	NA	NA	NA	NA	NA	9.90068	NA	NA	NA	NA	NA	1	0.834183	2	0.712682
feature_13923	Mok	297.701	397.328	413.628	378.253	283.506	364.254	336.509	296.272	393.49	297.139	315.312	393.639	327.478	399.943	399.773	333.878	380.451	357.604	403.333	304.34	437.617	349.045	336.007	402.865	295.285	362.921	307.859	360.809	295.773	381.301	341.247	313.538	396.011	335.959	450.037	374.946	369.81	374.899	369.658	386.897	405.198	372.805	386.983	413.047	354.73	356.612	440.623	413.012	8.50675	NA	NA	NA	NA	NA	8.50675	NA	NA	NA	NA	NA	1	0.430785	1	0.827573
feature_13924	Mon1a	325.444	500.115	541.394	451.202	440.151	434.151	517.142	472.603	438.247	459.704	509.187	509.613	562.431	463.701	525.357	632.828	451.71	431.527	403.333	535.565	452.286	390.653	546.011	433.987	616.34	451.842	524.608	600.995	504.553	603.409	508.388	567.436	532.326	584.276	524.511	586.183	642.203	578.292	616.097	671.069	507.86	513.867	740.968	752.296	527.648	491.975	607.143	646.665	8.89693	NA	NA	NA	NA	NA	9.1775	NA	NA	NA	NA	NA	1	0.523564	2	0.999992
feature_13925	Mon1b	1468.23	1594.49	1529.51	1480.59	1448.42	1470.8	1455.15	1416.91	1436.89	1372.65	1678.83	1456.35	1567.74	1405.6	1503.86	1789.59	1623.26	1450.74	1578.95	1529.01	1448.54	1447.04	1552.98	1307.15	1546.22	1436.17	1376.26	1283.46	1330.56	1386.03	1442.59	1518.28	1332.31	1445.17	1366.07	1490.98	1413.98	1503.04	1626.71	1498.63	1397.3	1381.3	1591.93	1596.01	1323.07	1412.44	1364.9	1518.26	10.5514	NA	NA	NA	NA	NA	10.4925	NA	NA	NA	NA	NA	1	0.734022	2	0.515454
feature_13927	Morc1	0	0	2.75752	0.900603	2.20627	0	0	2.68524	0	8.61272	0	3.34538	3.11884	10.6265	1.04653	0	2.41556	1.84808	9.2934	3.65573	14.6687	18.4925	0	0	0	0	0.959063	7.40663	1.65699	0	2.98467	0	0	3.65173	2.12783	5.28093	0	3.44735	2.16175	1.92008	0.908515	0	0.999957	0	2.96432	2.80061	0.935505	0.969513	1.40201	NA	NA	NA	NA	NA	1.40201	NA	NA	NA	NA	NA	1	0.843361	1	0.616238
feature_13928	Morc2a	2476.57	2567.95	2604.94	2179.46	2341.96	2601.95	2267.54	2166.99	2281.68	2230.69	2429.82	2471.12	2410.86	2358.12	2655.04	2496.38	2379.33	2140.08	2587.28	2304.03	2400.78	2410.96	2468.6	2293.56	2520.12	2941.62	2635.51	2360.6	2584.9	2424.12	2480.26	2438.44	2432.78	2385.49	2364.02	2644.87	2232.1	2280.42	2283.88	2785.08	2281.28	2139.74	2034.91	2473.88	2339.83	2645.65	2761.61	2499.4	11.245	NA	NA	NA	NA	NA	11.245	NA	NA	NA	NA	NA	1	0.58219	1	0.783794
feature_13929	Morc2b	13.8714	14.6839	41.3628	18.9127	16.547	8.86022	16.5045	7.16064	20.5137	11.8425	18.1092	21.1874	23.9111	10.6265	14.6514	16.4371	20.5323	20.3289	19.5161	13.709	29.3375	9.24624	21.0004	25.071	22.549	14.4755	22.0585	14.8133	13.2559	23.8313	24.8722	18.7441	17.91	14.6069	26.5979	32.5657	12.2955	30.1643	25.9409	7.68033	21.8044	7.32787	15.9993	17.6233	27.667	12.136	14.9681	18.4207	4.21631	NA	NA	NA	NA	NA	4.21631	NA	NA	NA	NA	NA	1	0.875611	1	0.863476
feature_13930	Morc3	1010.48	1009.73	1174.7	1190.6	965.243	1169.55	1036.12	993.539	1005.17	1175.64	1058.85	1218.83	1130.06	1131.24	1159.55	1119.78	1076.13	986.875	1071.53	1076.61	1079.37	1063.32	1026.92	1143.75	969.608	1142.53	1163.34	1071.85	1206.29	1043.81	1081.44	978.103	1141.27	998.747	1083.07	1037.7	1037.55	1147.97	1089.52	1100.21	907.607	956.287	919.96	1006.73	1075.06	999.819	1103.9	1007.32	10.0629	NA	NA	NA	NA	NA	10.0629	NA	NA	NA	NA	NA	1	0.795047	1	0.714449
feature_13931	Morc4	265.69	217.667	262.884	321.515	232.762	380.99	278.743	204.973	327.286	356.351	194.94	279.897	335.795	331.353	355.819	310.25	286.244	279.06	292.742	319.877	347.16	355.98	309.756	342.348	324.276	340.174	361.567	280.394	321.456	251.659	325.329	254.75	306.46	310.397	258.532	309.815	319.683	325.774	306.968	297.613	262.561	285.787	270.988	285.278	270.741	300.599	275.974	322.848	8.22478	NA	NA	NA	NA	NA	8.22478	NA	NA	NA	NA	NA	1	0.784906	1	0.873736
feature_13932	Morf4l1	24719.8	22321.2	20368.9	27296.4	25572.9	26539.3	24772.4	23324	27222.6	31752.9	21431.7	24272.9	29384.7	26984.5	24776.5	21883.9	27908.2	26984.7	25187	26841.3	26011.3	31367.9	23157.1	29313.1	24705.1	25127.4	24991.3	20339.7	27791	24732.2	24281.3	21313.8	26843.1	23210.4	26369.2	24331	23872.2	25463	21416.4	22157.8	23380.6	27661.8	21986	21047.8	25763.9	25148.6	23431.6	21291.5	14.6555	NA	NA	NA	NA	NA	14.5524	NA	NA	NA	NA	NA	1	0.891144	2	0.71492
feature_13933	Morf4l1-ps1	532.447	713.463	675.593	914.112	867.064	736.383	860.987	419.793	564.126	648.107	746.736	912.173	824.414	475.294	859.199	845.483	896.173	786.358	843.841	807.003	750.55	686.533	915.618	676.916	685.061	829.238	860.28	708.92	828.495	795.013	1066.52	1030.08	808.936	797.902	733.039	669.798	648.823	805.817	786.875	847.717	866.724	992.011	963.958	895.486	892.26	904.599	739.049	834.751	9.54733	NA	NA	NA	NA	NA	9.70222	NA	NA	NA	NA	NA	1	0.882434	2	0.620956
feature_13934	Morf4l2	13959.9	13578.3	12184.6	17662.6	14618.7	14727.7	14434.1	14527.2	13769.3	16780.8	12705.2	14324.9	16026.7	14514.8	14245.3	13387	14346	14548.1	13153.9	14373.4	12876.7	15873.5	13402.5	14224.7	13921.3	14710.2	13948.6	11855.9	15390.1	13586.7	14273.7	13845.1	14705.1	13487.7	13804.3	13649.4	13149.6	15141.6	13443.9	13262	12766.5	14041.1	14565.4	12612.8	15095.3	14342.9	13201.8	12705.5	13.7812	NA	NA	NA	NA	NA	13.7812	NA	NA	NA	NA	NA	1	0.916892	1	0.652145
feature_13936	Morn2	599.67	450.017	382.376	725.886	589.074	524.722	461.21	491.399	553.869	515.687	336.617	457.202	525.005	532.291	446.867	393.463	529.008	544.26	534.37	552.016	585.527	640.302	463.059	642.335	457.423	381.532	413.356	489.896	539.35	558.607	457.649	412.371	570.136	434.556	455.356	379.347	446.421	463.668	437.753	473.301	449.715	518.447	524.977	377.8	465.398	412.624	484.592	445.976	9.02058	NA	NA	NA	NA	NA	8.84699	NA	NA	NA	NA	NA	1	0.618991	2	0.909003
feature_13938	Morn4	2585.41	3142.35	2748.33	3133.2	2873.67	2613.77	3088.18	2815.03	2354.41	2819.59	2848.46	2643.96	2898.44	2291.46	2723.06	2783	2718.71	2275.91	2623.53	2859.7	2502.24	2584.32	2930.61	2702.48	3055.93	2738.97	2670.99	2965.83	2973.47	2747.28	2753.85	2749.42	2665.61	2787.18	3096	2886.03	2629.34	2797.52	2714.07	2741.88	2532.03	2722.3	3031.87	2773.47	3113.52	2893.97	2971.16	2971.56	11.442	NA	NA	NA	NA	NA	11.442	NA	NA	NA	NA	NA	1	0.610012	1	0.628652
feature_13939	Morn5	91.7644	67.373	38.6053	85.5573	98.179	53.1613	46.7629	67.131	91.3791	79.6677	74.5671	59.1017	63.4165	96.6045	54.4194	27.7376	53.1423	70.227	78.0645	48.4385	50.1182	53.1659	33.6007	49.2774	51.5406	93.0566	83.4385	115.332	26.5118	95.3254	88.5452	55.3804	45.7701	86.7285	76.602	81.8544	64.3149	58.6049	47.5584	45.122	65.4131	68.6988	76.9967	56.1744	48.4172	47.6104	92.615	54.2927	6.03954	NA	NA	NA	NA	NA	6.03954	NA	NA	NA	NA	NA	1	0.802924	1	0.849976
feature_13940	Mos	2.13406	0	0	0	1.10314	0.984469	0	0.895081	0.93244	0	0	2.23025	0	0	0	1.02732	4.83112	2.77212	0	1.82787	0	0	0	1.72903	0	0	0	0	3.31398	0.953254	0	1.70401	1.99	0.912932	0	0	0	0.861836	4.32349	0	3.63406	0	0.999957	0	0.988106	0	0	0	-0.257688	NA	NA	NA	NA	NA	-0.257688	NA	NA	NA	NA	NA	1	0.889799	1	0.873662
feature_13941	Mospd1	635.949	481.112	419.143	588.094	542.742	576.899	496.053	554.055	709.587	639.494	383.488	566.484	512.53	588.321	537.915	450.993	532.631	651.448	557.604	545.618	534.186	647.236	453.609	562.8	439.169	448.74	487.204	538.568	467.271	534.775	470.583	422.595	570.136	492.07	426.631	455.92	492.765	489.523	412.893	471.38	417.917	491.883	428.981	354.67	438.719	515.313	481.785	446.945	9.09861	NA	NA	NA	NA	NA	8.86614	NA	NA	NA	NA	NA	1	0.913598	2	0.999346
feature_13942	Mospd2	719.177	497.524	561.615	537.66	457.801	709.802	526.311	492.294	651.776	577.052	552.862	621.125	583.223	658.843	627.916	613.309	535.046	600.626	652.397	522.77	623.421	524.724	543.911	574.903	466.013	611.072	566.806	477.199	648.711	600.55	534.256	416.631	642.771	471.986	497.913	623.15	530.598	553.299	611.774	598.106	572.365	518.447	650.972	519.888	487.136	516.247	690.403	667.994	9.15905	NA	NA	NA	NA	NA	9.15905	NA	NA	NA	NA	NA	1	0.893465	1	0.812011
feature_13943	Mospd3	419.342	760.106	790.49	539.461	611.137	525.707	522.644	665.045	452.233	498.461	753.128	662.385	514.609	413.467	648.847	701.658	532.631	491.589	495.338	588.573	525.629	443.819	635.262	431.394	666.807	595.563	609.005	715.269	553.434	680.623	584.995	738.689	519.391	725.781	799.002	642.513	647.878	672.232	833.353	792.034	695.923	565.162	805.965	837.109	785.544	684.283	662.338	755.251	9.14987	NA	NA	NA	NA	NA	9.43085	NA	NA	NA	NA	NA	1	0.843742	2	0.998848
feature_13944	Mospd4	2.13406	1.72751	5.51504	0	0	0	1.83384	0.895081	2.79732	1.07659	0	1.11513	0	0	0	0	0	0	0.92934	0.913933	1.22239	6.93468	0	6.91613	1.07376	2.06793	0	4.23236	2.48548	1.90651	0	0	0	1.82586	0	0	0	0	4.32349	3.84017	1.81703	3.66394	0	0	0	1.86708	0	0	0.39494	NA	NA	NA	NA	NA	0.39494	NA	NA	NA	NA	NA	1	0.774172	1	0.869428
feature_13945	Mov10	321.175	411.148	346.529	431.389	305.568	317.984	275.993	316.859	268.543	280.99	403.728	379.143	329.558	393.18	352.68	292.786	364.75	335.427	343.856	334.5	369.163	323.618	326.556	355.316	318.908	405.313	312.655	390.435	298.258	364.143	322.344	453.267	445.761	323.178	381.946	345.901	410.48	380.07	393.438	423.378	347.053	378.301	550.976	384.409	398.207	393.953	385.428	392.653	8.41358	NA	NA	NA	NA	NA	8.58217	NA	NA	NA	NA	NA	1	0.725502	2	0.939144
feature_13946	Mov10l1	1.06703	0	7.35339	0	0	0	0	0	0	0	0	0	0	0	0	0	0	1.84808	0	0	0	0	0	0	0	8.2717	0	0	0	0	0	0	0	0	0	0	0	0	1.08087	0	0.908515	1.83197	0.999957	0	0	0	0	0	-1.0389	NA	NA	NA	NA	NA	-1.0389	NA	NA	NA	NA	NA	1	0.869066	1	0.872347
feature_13947	Moxd1	42.6811	31.0952	28.4944	61.241	92.6634	39.3788	47.6798	30.4327	54.0815	38.7572	37.2836	63.5622	67.5749	41.5399	29.3028	26.7103	60.389	23.101	28.8095	74.9425	51.3405	20.804	58.8011	25.9355	19.3277	31.0189	19.1813	13.7552	15.7414	61.0082	33.8262	23.8562	50.7451	22.8233	25.534	30.8054	31.2116	77.5653	38.9114	14.4006	27.2555	31.1435	41.9982	31.9423	166.99	44.8098	29.9362	28.1159	5.37251	NA	NA	NA	NA	NA	5.37251	NA	NA	NA	NA	NA	1	0.861087	1	0.779049
feature_13949	Mpc1	1343.39	1156.57	1157.24	1335.59	1511.3	1398.93	1370.79	1287.13	1515.21	1422.18	1128.09	1292.43	1328.63	1279.04	1123.97	1150.6	1262.13	1512.65	1246.24	1265.8	1227.28	1551.06	1205.42	1425.59	1127.45	1054.64	1174.85	1186.12	1128.41	1111.49	1298.33	1210.7	1417.88	1368.48	1319.26	1049.14	1232.39	1147.1	1087.36	1015.72	1175.62	1407.87	1338.94	1117.98	1199.56	957.81	1141.32	1040.29	10.3572	NA	NA	NA	NA	NA	10.204	NA	NA	NA	NA	NA	1	0.877301	2	0.985358
feature_13950	Mpc2	1410.61	1491.71	1537.78	1973.22	1660.22	1357.58	1556.93	1707.81	1549.72	1851.73	1407.19	1507.65	1825.56	1517.66	1486.07	1563.58	1498.85	1635.55	1429.32	1729.16	1580.56	1553.37	1675.83	1563.91	1511.86	1366.9	1277.47	1339.54	1342.16	1519.49	1470.45	1654.6	1627.82	1657.88	1750.14	1349.28	1602.2	1589.23	1649.41	1393.02	1639.87	1882.35	1779.92	1394.45	1792.42	1666.37	1544.52	1445.54	10.6158	NA	NA	NA	NA	NA	10.6158	NA	NA	NA	NA	NA	1	0.694672	1	0.838384
feature_13953	Mpeg1	1157.73	551.94	768.43	788.928	1107.55	962.811	1012.28	1280.86	1112.4	823.591	1021.57	936.706	836.889	1010.48	768.151	687.276	1118.4	1575.49	1196.99	1073.87	958.357	871.458	787.515	1055.57	1086.65	999.842	1333.1	1088.77	1075.39	984.711	899.38	1272.05	1210.92	1184.07	980.931	993.695	958.102	860.113	979.271	865.958	1355.5	1157.8	1220.95	902.095	952.534	1233.2	1071.15	911.342	9.99679	NA	NA	NA	NA	NA	9.99679	NA	NA	NA	NA	NA	1	0.920534	1	0.646682
feature_13956	Mphosph6	745.853	628.815	582.756	706.973	730.275	736.383	679.437	616.711	751.547	654.567	588.015	692.493	672.63	709.077	637.335	540.369	742.785	738.308	581.767	700.073	708.989	820.603	602.712	750.4	530.439	715.502	640.654	559.73	711.677	626.288	656.627	591.292	747.246	653.659	572.387	605.547	625.178	554.161	486.393	544.344	625.059	729.123	551.976	515.483	580.018	623.604	633.337	535.171	9.40745	NA	NA	NA	NA	NA	9.25083	NA	NA	NA	NA	NA	1	0.862986	2	0.975311
feature_13957	Mphosph8	3632.16	3325.46	3388.08	3639.34	3678.96	4084.56	3760.28	2823.08	4143.76	4742.38	3174.43	3638.66	4729.2	4453.47	4120.18	3634.65	3909.58	4038.98	3876.28	4112.7	4113.36	5367.44	3548.02	4547.35	3634.69	4082.09	3908.18	3528.73	4778.76	3839.71	3880.07	3319.42	4411.84	3249.12	4243.96	3830.43	3630.95	3965.31	3815.48	4121.46	3561.38	5074.55	3617.84	3269.13	3935.63	3792.03	3511.89	3610.47	11.9285	NA	NA	NA	NA	NA	11.9285	NA	NA	NA	NA	NA	1	0.619924	1	0.855781
feature_13959	Mpi	1107.58	1089.2	1305.23	1392.33	1290.67	1343.8	1419.39	1324.72	1353.9	1594.43	1165.38	1454.12	1445.06	1394	1338.51	1266.68	1403.44	1264.09	1394.01	1385.52	1340.97	1264.42	1319.88	1301.1	1428.1	1459.96	1259.25	1469.69	1463.95	1350.76	1378.92	1404.96	1412.9	1438.78	1252.23	1247.18	1450.87	1380.66	1308.94	1224.05	1310.99	1349.24	1378.94	1265.58	1320.11	1253.74	1213.35	1167.29	10.3842	NA	NA	NA	NA	NA	10.3842	NA	NA	NA	NA	NA	1	0.65666	1	0.868086
feature_13960	Mpl	0	0	7.35339	0.900603	0	0	0	3.58032	1.86488	0	0	10.0361	7.2773	0	5.23264	2.05464	1.20778	0	0	0	0	0	0	1.72903	0	2.06793	6.71344	4.23236	5.79946	0.953254	0.994889	0	0	0	3.19175	0	0	0.861836	3.24262	2.88012	0	0	0	0	0	0	0	6.78659	0.718105	NA	NA	NA	NA	NA	0.718105	NA	NA	NA	NA	NA	1	0.884751	1	0.87225
feature_13962	Mpnd	1888.64	2784.75	3146.33	2540.6	2207.37	1819.3	2201.52	2467.74	1908.7	2016.45	2564.04	2244.75	1905.61	1971.7	2156.89	2381.32	2061.68	1993.15	2002.73	2205.32	2172.19	2066.53	2591.45	2016.05	2720.91	2196.14	2270.1	3186.97	2309.01	2247.77	2324.06	2867.85	2099.45	2566.25	2650.22	2226.79	2486.53	2398.49	2248.22	2469.23	2579.28	2604.14	2790.88	2972.84	2791.4	2358.12	2626.9	2542.06	11.1176	NA	NA	NA	NA	NA	11.3004	NA	NA	NA	NA	NA	1	0.53191	2	0.993647
feature_13966	Mpp3	727.713	785.155	673.755	950.136	921.118	634.983	784.882	914.772	621.937	754.689	565.645	817.387	811.938	582.525	495.007	755.079	762.109	583.069	563.18	985.22	614.864	635.679	744.464	590.464	910.551	923.329	735.601	748.07	554.263	784.528	753.131	711.425	537.301	731.258	830.919	904.799	815.285	825.639	594.48	609.626	679.569	546.842	514.978	685.107	954.51	821.514	582.82	636	9.49633	NA	NA	NA	NA	NA	9.49633	NA	NA	NA	NA	NA	1	0.672188	1	0.873039
feature_13970	Mpp7	425.744	391.282	328.145	381.856	407.057	389.85	441.955	356.242	470.882	427.406	345.139	418.172	332.676	439.55	389.308	357.507	483.112	398.261	377.312	361.004	403.39	453.066	363.307	383.845	372.596	384.634	396.093	407.365	397.677	329.826	407.905	365.511	364.171	310.397	328.75	420.714	332.924	377.484	371.82	371.536	446.081	300.443	339.985	388.815	384.373	378.083	389.17	321.878	8.63007	NA	NA	NA	NA	NA	8.53281	NA	NA	NA	NA	NA	1	0.924043	2	0.568782
feature_13971	Mppe1	436.414	442.243	471.536	442.196	396.026	391.819	485.05	464.547	486.734	403.721	426.098	450.511	443.915	475.294	399.773	354.425	484.32	414.894	453.518	476.159	470.622	480.804	458.859	391.626	505.742	470.453	388.421	526.929	476.384	472.814	442.726	406.407	427.851	478.376	386.202	441.838	452.096	432.642	488.554	409.938	510.586	418.605	469.98	398.728	512.827	463.035	395.719	398.47	8.79877	NA	NA	NA	NA	NA	8.79877	NA	NA	NA	NA	NA	1	0.910151	1	0.853652
feature_13972	Mpped1	935.784	754.059	1392.55	1246.43	1233.31	1001.21	1994.3	1369.47	1286.77	1049.68	1042.87	1045.99	1174.76	1138	761.872	1028.35	1117.2	1271.48	859.639	1346.22	848.341	878.392	1451.13	931.084	1309.99	1154.94	1115.39	1362.82	947.798	1055.25	1062.54	1357.25	661.676	1274.45	909.649	1150.36	1233.33	1147.1	1218.14	900.519	1435.45	1063.46	1112.95	1382.33	1098.77	1086.64	934.569	1027.68	10.14	NA	NA	NA	NA	NA	10.14	NA	NA	NA	NA	NA	1	0.874687	1	0.873186
feature_13973	Mpped2	912.309	793.792	697.653	1228.42	758.957	795.451	912.334	844.956	1052.72	901.106	909.719	797.315	621.689	950.588	715.825	725.286	798.342	973.014	975.807	697.331	894.792	1079.5	664.663	1005.43	578.758	581.087	738.479	518.464	742.331	598.643	731.244	618.557	764.161	737.649	517.064	583.543	602.479	638.621	695.001	544.344	794.951	815.226	924.96	547.425	593.852	630.138	812.954	718.409	9.75234	NA	NA	NA	NA	NA	9.38367	NA	NA	NA	NA	NA	1	0.886146	2	0.999997
feature_13975	Mpst	581.53	636.588	658.129	544.865	608.931	461.716	545.567	708.009	555.734	550.137	628.494	566.484	415.846	483.988	531.636	486.949	380.451	603.398	537.158	496.266	586.749	476.181	652.063	542.052	593.791	489.064	468.982	832.717	465.614	550.981	594.944	639.005	523.371	667.353	601.113	485.846	648.823	428.333	524.223	552.024	707.733	663.172	704.969	672.991	529.625	520.914	620.24	657.33	9.15598	NA	NA	NA	NA	NA	9.15598	NA	NA	NA	NA	NA	1	0.577753	1	0.677183
feature_13977	Mptx2	0	0	0	0	2.20627	0	0.916919	0	0	0	0	0	0	0	0	0	0	0	0	0	0	0	0	0	0	0	0	0	0	0	0	0	0	0	0	0	0	0	0	0	0	0	0	0	0	0	1.87101	0	-3.26471	NA	NA	NA	NA	NA	-3.26471	NA	NA	NA	NA	NA	1	0.937291	1	0.894614
feature_13978	Mpv17	1430.88	1400.15	1551.57	1435.56	1519.02	1419.6	1408.39	1445.56	1437.82	1413.56	1361.38	1542.22	1512.64	1403.66	1348.97	1309.83	1415.52	1469.22	1500.88	1303.27	1460.76	1384.62	1433.28	1456.71	1239.12	1276.94	1268.84	1411.49	1313.99	1363.15	1333.15	1334.24	1456.68	1332.88	1529.91	1283.27	1417.76	1391.87	1302.45	1253.81	1379.13	1526.95	1460.94	1343.78	1330.98	1371.37	1541.71	1404.82	10.484	NA	NA	NA	NA	NA	10.4195	NA	NA	NA	NA	NA	1	0.866998	2	0.78668
feature_13979	Mpv17l	2463.77	2110.16	1920.15	2231.69	2210.68	2410.97	2439	2354.96	2772.14	2429.86	2347.8	2401.98	2356.8	2225.77	2130.73	2183.05	2331.02	2343.37	2408.85	2076.46	2265.1	2364.72	2106.34	2382.61	1831.84	1943.85	2107.06	2157.45	2077.04	2046.64	2279.29	1950.24	2250.69	1961.89	1961.86	2108.85	1791.36	1985.67	1881.8	2090.01	1986.01	2403.54	2107.91	1677.52	2003.88	2035.11	2050.63	1919.64	11.169	NA	NA	NA	NA	NA	10.9842	NA	NA	NA	NA	NA	1	0.846358	2	0.999999
feature_13980	Mpv17l2	249.685	417.194	347.448	289.994	322.115	300.263	323.672	359.822	315.165	263.765	428.228	344.574	290.052	253.104	284.655	319.496	266.919	277.212	300.177	308.909	344.715	231.156	348.607	308.632	306.022	349.479	245.52	355.518	263.461	274.537	316.375	425.151	323.375	400.777	360.668	290.451	379.268	317.156	324.262	336.015	387.936	325.174	454.98	362.38	336.944	297.799	330.233	351.933	8.34531	NA	NA	NA	NA	NA	8.34531	NA	NA	NA	NA	NA	1	0.799038	1	0.560062
feature_13981	Mpz	4.26811	0	0	2.70181	0	0	0	1.79016	0.93244	1.07659	0	1.11513	2.07923	0.966045	4.18611	0	0	0.92404	1.85868	1.82787	2.44479	4.62312	0	0	5.36881	0	0	0	0	0.953254	0.994889	0.852006	0	2.7388	0	0	1.89161	2.58551	1.08087	0	0	1.83197	2.99987	6.60875	0	2.80061	0.935505	5.81708	0.507872	NA	NA	NA	NA	NA	0.507872	NA	NA	NA	NA	NA	1	0.782455	1	0.855626
feature_13982	Mpzl1	821.612	909.535	906.306	688.961	754.544	746.228	701.443	793.937	700.262	705.166	966.177	713.681	589.461	785.394	805.826	717.068	733.122	905.559	844.77	693.675	859.343	822.915	741.314	903.419	636.741	659.668	766.291	938.526	758.901	731.145	853.615	777.882	835.801	860.895	813.896	791.259	759.483	772.205	827.949	757.473	883.077	802.402	933.96	880.065	726.258	980.215	809.212	867.714	9.63762	NA	NA	NA	NA	NA	9.63762	NA	NA	NA	NA	NA	1	0.755155	1	0.806703
feature_13983	Mpzl2	16.0054	11.2288	13.7876	39.6265	19.8564	21.6583	25.6737	10.741	61.541	5.38295	10.6524	7.80588	8.31691	21.253	4.18611	5.13659	19.3245	12.0125	13.0108	6.39753	29.3375	30.0503	15.7503	10.3742	10.7376	4.13585	12.4678	25.3942	9.94194	22.8781	21.8876	3.40803	33.83	10.0422	1.06392	5.28093	12.2955	4.30918	4.32349	8.64037	19.9873	7.32787	8.99961	2.20292	3.95242	0.933538	4.67752	4.84756	4.12126	NA	NA	NA	NA	NA	3.3421	NA	NA	NA	NA	NA	1	0.683474	2	0.822823
feature_13984	Mpzl3	36.279	75.1468	45.0395	45.9307	48.5379	35.4409	37.5937	40.2786	27.9732	53.8295	41.5445	50.1807	54.0599	42.506	74.3034	69.8576	53.1423	34.1895	36.2443	63.0614	28.1151	55.4774	63.0012	39.7677	42.9505	54.8	31.6491	37.0331	48.0527	36.2236	43.7751	45.1563	39.8001	50.2112	43.6206	43.1276	46.3445	47.401	44.3158	48.9621	44.5173	27.4795	23.999	47.3627	57.3101	40.1421	39.2912	35.872	5.49911	NA	NA	NA	NA	NA	5.49911	NA	NA	NA	NA	NA	1	0.905726	1	0.666377
feature_13985	Mr1	734.115	658.182	613.089	803.338	729.172	778.715	659.265	745.602	843.858	707.32	709.453	793.97	685.106	880.067	785.942	660.565	902.212	764.181	858.71	609.593	867.9	901.508	580.661	864.516	544.398	687.585	811.367	877.157	850.864	766.416	911.319	637.301	835.801	806.119	1021.36	822.065	680.981	794.613	676.626	780.514	856.73	848.201	722.969	622.324	709.46	743.096	968.248	712.592	9.58344	NA	NA	NA	NA	NA	9.58344	NA	NA	NA	NA	NA	1	0.904419	1	0.837217
feature_13986	Mrap	3.20108	0	0	1.80121	2.20627	3.93788	0.916919	0.895081	1.86488	0	0	5.57563	2.07923	0	0	1.02732	3.62334	0.92404	0.92934	0	1.22239	4.62312	1.05002	0.864516	2.14753	1.03396	3.83625	0	0	2.85976	0	9.37207	0.995001	1.82586	0	1.76031	0	3.44735	0	0.960042	3.63406	0	0	2.20292	0	0.933538	1.87101	0	0.617101	NA	NA	NA	NA	NA	0.617101	NA	NA	NA	NA	NA	1	0.901576	1	0.872391
feature_13987	Mrap2	3631.1	4064.84	3405.54	3149.41	3990.04	3883.73	3990.43	3989.37	3447.23	3104.89	3014.64	3581.78	3807.07	3134.82	3445.17	3206.26	4110.07	2922.74	3162.54	3939.05	3378.7	3471.96	3573.22	4394.34	4635.43	3932.16	3217.66	2580.68	3820.19	3793	3265.23	2941.98	3463.6	3255.51	3744.99	3455.49	3532.59	4309.18	3016.72	3356.31	3452.36	3582.41	2861.88	2702.98	4386.2	3444.76	2987.07	3241.08	11.7798	NA	NA	NA	NA	NA	11.7798	NA	NA	NA	NA	NA	1	0.867661	1	0.824017
feature_13988	Mras	4383.35	4377.52	4714.44	4349.91	4238.25	3948.71	4573.59	4576.55	4070.1	3717.46	4738.21	3941.97	4091.92	4495.97	4550.3	4834.56	4393.9	4496.38	4682.94	4708.58	4338.28	4385.03	4337.63	4225.75	4445.38	4054.17	4415.53	4551.9	4367	4572.76	4687.92	4739.71	4197.91	4582	4433.34	4572.41	4447.18	4431.56	5114.69	4648.52	4816.95	4640.37	5036.78	5151.52	4111.51	4930.95	4786.04	4794.24	12.0975	NA	NA	NA	NA	NA	12.1691	NA	NA	NA	NA	NA	1	0.533003	2	0.821484
feature_13989	Mrc1	54.4184	10.3651	15.626	54.9368	39.7129	21.6583	23.8399	36.6983	41.0274	30.1445	27.6964	12.2664	25.9903	28.0153	27.2097	17.4644	41.0645	52.6703	39.0323	22.8483	45.2286	36.9849	29.4006	43.2258	13.9589	10.3396	13.4269	30.6846	12.4274	14.2988	11.9387	9.37207	61.6901	31.0397	12.767	7.04124	22.6994	24.9933	10.8087	16.3207	40.8832	34.8074	25.9989	19.8263	6.91674	23.3385	37.4202	10.6646	5.0159	NA	NA	NA	NA	NA	4.39214	NA	NA	NA	NA	NA	1	0.759492	2	0.94087
feature_13990	Mrc2	141.915	145.975	136.957	298.1	153.336	159.484	126.535	136.947	128.677	91.5101	150.199	124.894	119.556	119.79	100.467	155.125	128.025	160.783	125.461	120.639	152.799	131.759	210.004	122.761	115.966	96.1585	115.088	212.676	110.19	153.474	131.325	189.145	213.925	160.676	170.227	86.2552	204.294	144.789	172.94	157.447	172.618	152.053	197.991	223.596	243.074	224.049	143.132	138.64	7.26277	NA	NA	NA	NA	NA	7.26277	NA	NA	NA	NA	NA	1	0.438417	1	0.527305
feature_13991	Mre11a	453.487	396.464	307.004	396.265	420.294	543.427	449.29	392.94	489.531	494.155	446.337	411.481	479.262	404.773	499.194	502.358	509.683	478.653	463.741	444.172	465.732	455.377	445.209	414.968	469.234	442.536	489.122	390.435	512.01	492.832	390.992	457.527	505.461	414.471	400.033	478.804	394.401	429.195	389.114	552.024	446.99	368.226	304.987	447.192	370.54	479.839	396.654	473.122	8.79086	NA	NA	NA	NA	NA	8.79086	NA	NA	NA	NA	NA	1	0.691012	1	0.845871
feature_13992	Mreg	567.659	706.553	398.922	532.256	537.227	637.936	632.674	584.488	577.18	465.087	652.995	706.99	739.166	428.924	842.455	665.702	642.539	423.21	666.337	640.667	699.209	626.432	509.26	587.006	504.668	424.959	364.444	284.626	476.384	393.694	449.69	297.35	580.086	398.951	413.864	348.541	446.421	343.873	366.416	456.98	367.949	455.244	291.987	299.597	339.908	311.802	374.202	349.025	9.23542	NA	NA	NA	NA	NA	8.60433	NA	NA	NA	NA	NA	1	0.734249	2	1
feature_13993	Mrfap1	15084.6	16969.4	15254.6	17805.8	16498.5	14683.4	14786.2	17152.4	15234.2	15609.5	16176.8	14182.2	15698.2	15524.3	14988.4	15843.3	16332.8	16429.4	14993	16438.9	15596.5	16624.7	16810.8	16033.3	17821.2	15302.6	14970	16597.2	16368.6	15495.1	14989	16454.8	16777.7	15938	16086.4	14732.9	16849.5	17000.6	15922.3	15798.4	16836.6	17101.4	19559.2	16058.2	17938.1	16528.3	16231	16195.7	13.9776	NA	NA	NA	NA	NA	13.9776	NA	NA	NA	NA	NA	1	0.389645	1	0.517887
feature_13994	Mrgbp	439.616	488.886	761.076	407.073	381.685	522.753	465.795	433.219	457.828	465.087	373.901	537.491	411.687	386.418	432.216	422.228	392.528	404.73	406.122	378.368	605.085	386.03	465.159	408.052	446.685	560.408	440.21	531.161	482.184	438.497	500.429	462.639	480.586	445.511	608.56	459.441	439.8	501.589	416.136	516.502	382.485	402.117	494.979	462.613	462.433	365.947	449.978	496.391	8.84551	NA	NA	NA	NA	NA	8.84551	NA	NA	NA	NA	NA	1	0.407471	1	0.822147
feature_14000	Mrgpra6	0	0	0.919174	0	0	0	0	0	0	0	0	0	0	0	0	0	0	0	0	0	0	0	0	0	0	0	0.959063	0	0	0	0	0	0	0	0	0	0	0	0	0	0	0	0.999957	0	0	0	0	0	-4.0598	NA	NA	NA	NA	NA	-4.0598	NA	NA	NA	NA	NA	1	0.939803	1	0.915844
feature_14001	Mrgpra9	0	0	0	0	0	0	0	0	0	0	0	0	0	0	0	0	0	0	0	0	0	0	0	0.864516	0	0	0	0	0	0	0	0	0	0	0	2.64046	0	0	0	0	0	0	0	0	0	0	0	0	-3.77556	NA	NA	NA	NA	NA	-3.77556	NA	NA	NA	NA	NA	1	0.938568	1	0.907825
feature_14002	Mrgprb1	0	0	0	0.900603	0	0	0	0	0	0	0	0	0	0	0	0	0	0	0	0	0	0	0	0	0	0	0	0	0	0	0	4.26003	0	0	2.12783	0	0	0	0	0	0	0	0	0	0	0	0	0	-2.71935	NA	NA	NA	NA	NA	-2.71935	NA	NA	NA	NA	NA	1	0.932789	1	0.876704
feature_14003	Mrgprb2	0	0	0	0	0	0	0	0	0	0	0	1.11513	0	0	0	0	0	0	0	0	0	0	0	0	0	0	0	0	0	0	0	0	0	0	0	0	0	0	0	0	0	0	0	0	0	0	0	0	-5.42776	NA	NA	NA	NA	NA	-5.42776	NA	NA	NA	NA	NA	1	0.940509	1	0.948821
feature_14004	Mrgprb3	0	0	0	0	0	0	0	0	0	0	0	0	0	0	0	1.02732	0	0	0	0	0	0	0	0	0	0	0	0	0	0	0	0	0	0	0	0	0	0	0	0	0	0	0	0	0	0	0	0	-5.54608	NA	NA	NA	NA	NA	-5.54608	NA	NA	NA	NA	NA	1	0.940394	1	0.950469
feature_14010	Mrgprf	18.1395	38.0053	15.626	12.6084	11.0314	27.5651	11.9199	17.9016	45.6896	17.2254	45.8055	32.3387	31.1884	32.8455	20.9305	15.4098	12.0778	24.9491	26.9509	31.9877	24.4479	34.6734	13.6503	19.0194	18.254	22.7472	33.5672	37.0331	1.65699	35.2704	51.7342	34.9323	12.935	33.7785	38.301	24.6443	28.3742	28.4406	22.6983	21.1209	19.0788	25.6475	9.99957	24.2321	28.6551	14.0031	22.4521	39.75	4.65737	NA	NA	NA	NA	NA	4.65737	NA	NA	NA	NA	NA	1	0.861964	1	0.852344
feature_14012	Mrgprh	0	0	0	0	0	0	1.83384	0.895081	0	0	0	0	0	0.966045	0	1.02732	0	0	2.78802	0	0	0	0	0	0	2.06793	0	0	1.65699	0.953254	0	2.55602	0	0	2.12783	0	0.945807	3.44735	0	0	0	0	0.999957	1.10146	1.97621	0	0	0	-0.921441	NA	NA	NA	NA	NA	-0.921441	NA	NA	NA	NA	NA	1	0.930217	1	0.786866
feature_14017	Mrm1	308.371	419.786	408.113	367.446	367.344	316.015	316.337	367.878	329.151	414.487	364.314	334.538	327.478	327.489	293.028	303.059	329.724	309.553	288.095	316.221	266.482	279.699	380.107	339.755	414.472	358.785	307.859	415.829	338.026	337.452	312.395	346.767	371.136	365.173	368.115	348.541	302.658	349.906	330.747	279.372	390.662	298.611	366.984	386.612	386.349	361.279	297.491	282.128	8.41573	NA	NA	NA	NA	NA	8.41573	NA	NA	NA	NA	NA	1	0.574932	1	0.835815
feature_14018	Mro	918.711	724.692	863.104	698.868	735.791	860.426	706.027	808.258	975.332	879.574	764.846	860.877	851.444	1119.65	882.223	708.849	724.668	1058.95	857.781	811.573	844.674	917.689	644.713	912.064	589.496	828.204	819.999	893.028	714.162	918.936	966.038	892.051	727.346	918.409	1044.77	842.308	885.275	860.975	976.028	777.634	851.279	904.076	836.964	777.63	660.055	790.707	1012.22	940.427	9.72276	NA	NA	NA	NA	NA	9.72276	NA	NA	NA	NA	NA	1	0.815861	1	0.865452
feature_14019	Mroh1	1737.12	2418.52	2834.73	1610.28	2076.1	1918.73	2238.2	2201	1698.91	2013.22	2331.82	2203.49	1930.56	1553.4	1830.38	2268.32	2041.15	1772.31	1755.52	2001.51	1870.26	1405.43	2187.19	1735.08	2623.2	2466	2150.22	2421.97	1757.24	2182.95	1995.75	2310.64	1975.08	2243.99	2184.22	2071.88	2209.4	2114.95	2170.39	2196.58	2135.92	1946.47	2023.91	2448.54	2260.79	2092.99	1885.98	2066.03	10.9554	NA	NA	NA	NA	NA	11.0793	NA	NA	NA	NA	NA	1	0.731848	2	0.702947
feature_14020	Mroh2a	0	0	7.35339	4.50301	0	0	2.75076	0	0	2.15318	0	2.23025	8.31691	0	0	2.05464	1.20778	0	0	2.7418	0	0	0	4.32258	1.07376	3.10189	0	0	4.97097	0.953254	1.98978	0	0	4.56466	2.12783	0	0	0	0	0.960042	0.908515	0	0	0	0.988106	0.933538	0	0	0.326888	NA	NA	NA	NA	NA	0.326888	NA	NA	NA	NA	NA	1	0.834211	1	0.813327
feature_14021	Mroh2b	0	0	0	1.80121	0	0.984469	0	1.79016	0	3.22977	0	0	0	1.93209	0	0	0	0	2.78802	0	0	0	0	0	0	1.03396	0	0	0	0	0	0	0	0	0	0.880155	0	0.861836	0	0	0	0	2.99987	0	0	1.86708	0	0	-1.25092	NA	NA	NA	NA	NA	-1.25092	NA	NA	NA	NA	NA	1	0.927074	1	0.857508
feature_14022	Mroh4	1.06703	0	0	0	0	0	0	0	0	1.07659	0	0	0	0	0	0	3.62334	0	0	0	0	0	0	0.864516	0	0	0	0	0	1.90651	0	0	0	0	0	0	0	0	0	0	0	2.74795	0	0	0	0	0	0	-2.08851	NA	NA	NA	NA	NA	-2.08851	NA	NA	NA	NA	NA	1	0.93628	1	0.876382
feature_14024	Mroh6	3.20108	2.59127	6.43422	2.70181	0	2.95341	3.66768	4.4754	0	0	2.13049	8.92101	8.31691	0.966045	0	2.05464	3.62334	3.69616	5.57604	4.56967	3.66718	2.31156	5.2501	2.59355	1.07376	3.10189	11.5088	7.40663	4.97097	1.90651	0	6.81605	3.98001	4.56466	3.19175	6.16108	3.78323	0.861836	2.16175	4.80021	0.908515	13.7398	1.99991	13.2175	4.94053	5.60123	7.48404	3.87805	2.04265	NA	NA	NA	NA	NA	2.04265	NA	NA	NA	NA	NA	1	0.868894	1	0.654925
feature_14025	Mroh7	135.513	146.839	341.933	242.262	199.667	207.723	143.956	211.239	169.704	161.488	213.049	223.025	171.536	214.462	133.956	169.507	190.829	213.453	152.412	225.742	240.812	157.186	173.253	150.426	237.302	220.234	264.701	365.041	178.126	237.36	240.763	337.394	225.865	234.623	252.148	251.724	200.511	278.373	269.137	186.248	249.842	228.08	272.988	221.393	265.8	312.735	244.167	235.592	7.58084	NA	NA	NA	NA	NA	7.96812	NA	NA	NA	NA	NA	1	0.857085	2	0.999842
feature_14026	Mroh8	37.346	52.6891	106.624	37.8253	44.1254	39.3788	22.0061	32.2229	30.7705	49.5231	39.4141	36.7992	41.5846	32.8455	35.5819	22.601	47.1034	23.101	17.6575	43.8688	45.2286	16.1809	34.6507	49.2774	39.7292	75.4793	41.2397	13.7552	43.9102	43.8497	38.8007	43.4523	43.7801	51.1242	29.7897	42.2474	43.5071	46.5392	51.8819	67.2029	34.5236	36.6394	21.999	53.9715	42.4885	35.4745	40.2267	38.7805	5.35079	NA	NA	NA	NA	NA	5.35079	NA	NA	NA	NA	NA	1	0.77933	1	0.836005
feature_14028	Mrpl1	912.309	619.313	640.664	937.528	841.692	877.162	790.384	750.078	995.846	1092.74	621.038	800.66	967.881	984.4	811.059	781.789	835.784	888.002	814.102	922.159	844.674	1158.09	886.217	997.652	747.339	694.823	801.777	691.991	834.294	816.938	804.866	698.645	741.276	741.301	774.531	784.218	738.675	812.712	743.64	595.226	710.459	861.025	739.968	591.483	751.948	661.879	652.982	688.354	9.75557	NA	NA	NA	NA	NA	9.52516	NA	NA	NA	NA	NA	1	0.864691	2	0.999206
feature_14029	Mrpl10	1705.11	1623	1771.25	1912.88	1897.39	1674.58	1757.73	1871.61	1667.2	1773.14	1790.68	1769.7	1717.44	1693.48	1503.86	1656.04	1704.18	1812.97	1671.88	1837.01	1625.78	1650.45	1857.49	1752.37	1818.95	1715.34	1790.57	1788.17	1864.94	1806.42	1657.49	1772.17	1777.07	1935.42	1821.43	1712.78	1681.64	1751.25	1656.98	1516.87	1804.31	1791.66	1862.92	1718.28	1942.62	1725.18	1699.81	1694.71	10.7732	NA	NA	NA	NA	NA	10.7732	NA	NA	NA	NA	NA	1	0.837683	1	0.834367
feature_14030	Mrpl11	1284.7	1263.68	1135.18	1659.81	1479.3	1260.12	1313.03	1298.76	1425.7	1683.79	1095.07	1302.47	1508.48	1299.33	1264.21	1046.84	1428.8	1426.72	1170.04	1356.28	1300.63	1405.43	1257.92	1331.35	1176.84	1318.3	1181.57	1029.52	1187.23	1398.42	1330.17	1220.93	1388.03	1484.43	1363.94	1152.12	1212.52	1384.97	1120.87	1077.17	1152.91	1323.6	1272.94	1076.13	1404.1	1324.69	1151.61	1158.57	10.3804	NA	NA	NA	NA	NA	10.2826	NA	NA	NA	NA	NA	1	0.907537	2	0.569835
feature_14031	Mrpl12	1025.41	1122.88	1330.96	1395.03	1278.53	1013.02	1192.91	1182.4	1082.56	1429.71	1079.09	1231.1	1229.86	1250.06	1067.46	1108.48	1080.96	1229.9	1039	1243.86	1100.15	1264.42	1163.42	1131.65	1322.88	1033.96	1021.4	1226.33	1101.9	1067.64	1115.27	1154.47	1135.3	1319.19	1226.7	1002.5	1286.3	1205.71	1160.86	958.122	1191.06	1284.21	1380.94	1181.87	1210.43	1208	963.57	1026.71	10.1897	NA	NA	NA	NA	NA	10.1897	NA	NA	NA	NA	NA	1	0.911954	1	0.854172
feature_14032	Mrpl13	1338.05	1044.28	1088.3	1631.89	1462.76	1400.9	1228.67	1345.31	1402.39	1718.24	978.96	1192.07	1351.5	1685.75	1104.09	1084.85	1391.36	1604.13	1408.88	1449.5	1512.1	1805.33	1276.82	1436.83	1110.27	1121.85	1217.05	1244.31	1264.28	1086.71	1351.06	1259.27	1424.84	1406.83	1274.57	1021.86	1218.2	1120.39	1164.1	928.36	1300.09	1481.15	1363.94	1005.63	1226.24	1187.46	1131.03	1135.3	10.4218	NA	NA	NA	NA	NA	10.2411	NA	NA	NA	NA	NA	1	0.899518	2	0.942687
feature_14033	Mrpl14	400.136	550.213	518.414	649.335	585.765	473.53	515.308	613.13	503.518	502.767	451.664	450.511	510.45	558.374	418.611	512.632	545.916	463.868	482.327	490.782	490.18	423.015	451.509	465.974	583.053	374.295	388.421	527.987	454.844	407.993	552.164	561.472	592.026	627.184	655.373	484.965	702.734	558.47	539.356	383.057	608.705	539.515	594.974	583.773	555.315	461.168	538.851	556.5	9.01658	NA	NA	NA	NA	NA	9.01658	NA	NA	NA	NA	NA	1	0.673523	1	0.669821
feature_14034	Mrpl15	1070.23	772.198	916.417	1147.37	1024.81	1095.71	992.106	896.871	1052.72	1249.92	749.932	914.403	1317.19	1214.32	963.852	878.357	1095.46	1168.91	928.41	1121.4	937.576	1234.37	1019.57	1257.01	882.633	902.649	912.069	927.945	966.853	939.908	935.196	917.611	1080.57	1039.83	978.803	888.076	989.314	1016.97	917.661	801.635	953.033	1143.15	1100.95	806.268	1046.4	872.858	817.631	867.714	10.025	NA	NA	NA	NA	NA	9.88594	NA	NA	NA	NA	NA	1	0.831313	2	0.834268
feature_14035	Mrpl16	1024.35	1012.32	855.751	1235.63	1107.55	1172.5	1154.4	1062.46	1216.83	1301.6	906.523	1052.68	1197.64	1191.13	992.108	974.925	1072.51	1171.68	1054.8	1100.38	976.693	1507.14	975.469	1097.07	1074.84	1032.93	1099.09	810.497	1201.32	994.243	1039.66	1008.78	1112.41	1084.56	996.89	923.283	1045.12	999.73	940.359	975.402	1012.09	1138.57	953.959	913.109	1017.75	1057.7	934.569	969.513	10.1022	NA	NA	NA	NA	NA	9.98615	NA	NA	NA	NA	NA	1	0.926468	2	0.78992
feature_14036	Mrpl17	1392.47	1543.53	1389.79	1462.58	1399.88	1364.47	1401.05	1373.05	1381.88	1384.49	1161.12	1378.3	1422.19	1238.47	1346.88	1294.42	1312.86	1240.06	1351.26	1381.87	1366.64	1419.3	1399.68	1488.7	1305.7	1190.09	1207.46	1368.11	1398.5	1430.83	1367.97	1282.27	1389.02	1416.87	1369.26	1215.49	1228.6	1346.19	1132.75	1170.29	1309.17	1466.49	1328.94	1156.53	1374.46	1219.2	1173.12	1221.59	10.4207	NA	NA	NA	NA	NA	10.3385	NA	NA	NA	NA	NA	1	0.577768	2	0.882457
feature_14037	Mrpl18	1062.76	1074.51	1269.38	1344.6	1205.73	1169.55	1164.49	1265.64	1212.17	1455.55	1134.49	1100.63	1219.47	1310.92	1116.64	1081.77	1340.64	1358.34	1101.27	1255.74	1202.84	1225.13	1307.28	1213.78	1245.56	1099.1	1152.79	1199.87	1197.17	1260.2	1106.32	1214.11	1194	1284.5	1267.12	1030.66	1238.06	1238.46	1159.78	1102.13	1227.4	1278.71	1407.94	1102.56	1276.63	1101.58	1018.76	1191.53	10.2335	NA	NA	NA	NA	NA	10.2335	NA	NA	NA	NA	NA	1	0.921343	1	0.831689
feature_14038	Mrpl19	1105.44	986.41	1052.45	1281.56	1125.2	1197.11	1084.71	1047.24	1213.1	1226.24	1068.44	1112.9	1255.85	1135.1	1158.51	1146.49	1091.83	1284.42	1118.93	1285.9	1200.39	1333.77	1195.97	1236.26	1030.81	1001.91	1199.79	865.518	1227	1136.28	1068.51	1074.38	1245.74	1140.25	1189.46	1173.25	1132.13	1126.42	1062.5	1097.33	1108.39	1232	1195.95	1197.29	1163	1053.03	1007.54	1125.6	10.1569	NA	NA	NA	NA	NA	10.1569	NA	NA	NA	NA	NA	1	0.608344	1	0.625459
feature_14040	Mrpl20	1217.48	1013.19	872.296	1527.42	1330.38	1145.92	1112.22	1260.27	1371.62	1298.37	912.915	973.505	1378.53	1286.77	986.875	1003.69	1260.92	1229.9	958.149	1274.94	1089.15	1146.53	1055.27	1228.48	1049.07	967.789	890.97	921.596	986.737	928.469	1047.62	1067.56	1178.08	1141.16	1111.79	944.406	1031.88	1144.52	924.146	888.039	1043.88	1145.9	1125.95	844.819	1157.07	1034.36	838.212	919.098	10.185	NA	NA	NA	NA	NA	9.9858	NA	NA	NA	NA	NA	1	0.916012	2	0.991677
feature_14041	Mrpl21	808.807	741.967	717.875	896.1	820.733	783.637	835.313	722.33	870.899	915.101	743.541	772.782	951.247	898.422	736.755	768.434	903.419	804.839	673.771	925.814	686.985	945.428	906.168	906.877	880.485	812.695	688.607	766.057	777.128	762.603	753.131	805.998	832.816	808.858	709.633	687.401	778.399	810.988	728.508	679.709	883.985	903.16	999.957	751.195	830.009	725.359	707.242	753.311	9.6504	NA	NA	NA	NA	NA	9.6504	NA	NA	NA	NA	NA	1	0.863492	1	0.691776
feature_14042	Mrpl22	571.927	515.663	500.031	634.024	565.908	604.464	568.49	580.012	586.505	616.886	495.339	514.073	645.6	585.423	477.217	453.047	502.436	571.981	461.882	580.348	518.295	612.563	577.511	582.684	521.849	498.37	513.099	540.684	524.437	565.279	533.261	494.164	586.056	563.279	556.429	465.602	496.549	489.523	457.209	380.176	462.434	597.222	575.975	446.091	553.339	488.24	438.752	501.238	9.11601	NA	NA	NA	NA	NA	8.99537	NA	NA	NA	NA	NA	1	0.845449	2	0.842696
feature_14043	Mrpl23	715.976	814.522	796.005	1079.82	1024.81	842.706	831.645	976.533	767.398	889.263	650.864	759.401	871.196	733.228	710.592	796.171	884.095	793.75	748.119	706.47	819.004	859.9	869.417	859.329	849.346	833.374	696.28	811.555	739.017	704.454	802.876	698.645	900.476	816.161	790.49	735.81	767.995	803.232	719.861	697.95	804.945	938.883	895.961	653.165	918.938	782.305	714.726	781.427	9.65352	NA	NA	NA	NA	NA	9.65352	NA	NA	NA	NA	NA	1	0.647499	1	0.677632
feature_14044	Mrpl24	1661.36	1559.08	1570.87	1839.03	1660.22	1614.53	1624.78	1650.53	1789.35	1680.56	1507.32	1661.54	1751.75	1820.99	1690.14	1441.33	1653.45	1789.87	1627.27	1610.35	1572	1870.05	1676.88	1737.68	1489.31	1485.8	1385.85	1538.46	1789.55	1580.49	1598.79	1704.86	1911.4	1666.1	1699.08	1477.78	1729.88	1721.95	1498.09	1416.06	1604.44	1902.5	1717.93	1460.53	1627.41	1467.52	1579.13	1635.57	10.68	NA	NA	NA	NA	NA	10.68	NA	NA	NA	NA	NA	1	0.85466	1	0.700163
feature_14045	Mrpl27	809.874	1030.46	1206.88	1147.37	1221.17	1127.22	1129.64	1024.87	1036.87	1073.36	1148.33	981.311	1266.25	1091.63	970.131	816.718	984.341	1131.03	964.655	1046.45	1161.27	1153.47	1060.52	1153.26	1070.54	934.702	937.964	1003.07	990.051	848.396	1145.12	1048.82	1006.94	1229.72	1101.15	828.226	881.492	999.73	885.235	971.562	854.004	1240.24	1251.95	1117.98	1179.8	941.94	978.538	971.452	10.0292	NA	NA	NA	NA	NA	10.0292	NA	NA	NA	NA	NA	1	0.923321	1	0.689932
feature_14046	Mrpl28	922.979	937.176	1097.49	1270.75	1084.38	980.531	1058.12	1049.03	954.818	990.463	885.218	984.656	1103.03	1044.29	872.804	876.302	945.692	1032.15	847.558	1083.01	976.693	903.819	1089.92	1041.74	965.313	932.634	907.274	1157.55	949.455	1017.12	950.119	1085.46	890.526	1061.74	1030.94	906.56	994.989	1077.3	944.683	853.477	1105.66	1264.97	1220.95	897.689	1021.7	922.336	973.861	961.757	9.96959	NA	NA	NA	NA	NA	9.96959	NA	NA	NA	NA	NA	1	0.86038	1	0.873581
feature_14047	Mrpl3	1465.03	1359.55	1335.56	1721.95	1489.23	1454.06	1532.17	1511.79	1702.64	1701.01	1332.62	1527.72	1764.22	1637.45	1571.88	1384.82	1500.06	1658.65	1575.23	1660.62	1548.77	1726.73	1564.53	1588.98	1694.4	1568.52	1558.48	1458.05	1536.03	1675.82	1637.59	1519.13	1488.52	1610.41	1665.03	1634.45	1593.68	1518.56	1608.34	1521.67	1519.95	1582.82	1571.93	1347.08	1624.45	1497.4	1511.78	1518.26	10.6054	NA	NA	NA	NA	NA	10.6054	NA	NA	NA	NA	NA	1	0.79081	1	0.871124
feature_14048	Mrpl30	1569.6	1131.52	1205.96	1848.04	1737.44	1568.26	1750.4	1684.54	1798.68	2026.14	1356.06	1415.09	1724.72	1599.77	1291.41	1347.84	1687.27	1850.85	1512.04	1656.05	1631.9	1923.22	1653.78	1754.1	1398.04	1548.88	1449.14	1405.14	1482.18	1449.9	1537.1	1413.48	1689.51	1465.26	1436.29	1463.7	1386.55	1500.46	1421.35	1223.09	1520.85	1768.76	1509.93	1275.49	1649.15	1356.43	1333.09	1415.49	10.6554	NA	NA	NA	NA	NA	10.5143	NA	NA	NA	NA	NA	1	0.938786	2	0.865822
feature_14049	Mrpl32	653.021	500.115	508.303	758.308	621.065	674.361	633.591	511.986	738.492	788.064	512.383	620.01	746.443	653.046	593.381	472.566	591.812	651.448	569.685	603.196	624.643	656.483	543.911	689.019	405.882	532.491	508.303	485.663	483.012	494.739	579.026	513.76	618.891	558.714	570.259	496.407	506.952	596.391	452.886	416.658	446.99	590.81	535.977	397.627	542.47	511.579	524.818	519.659	9.27915	NA	NA	NA	NA	NA	9.00058	NA	NA	NA	NA	NA	1	0.913228	2	0.999972
feature_14050	Mrpl33	725.579	607.221	614.927	917.714	726.966	692.082	708.778	706.219	927.778	943.093	566.71	699.184	860.8	863.644	604.893	501.331	757.278	785.434	715.592	722.921	746.883	1190.45	605.862	879.213	514.332	556.272	576.397	593.588	541.835	628.194	710.351	585.328	883.561	691.089	625.583	580.902	624.232	681.713	518.819	550.104	629.601	813.394	666.971	481.337	719.341	595.597	638.014	578.799	9.55451	NA	NA	NA	NA	NA	9.28649	NA	NA	NA	NA	NA	1	0.919842	2	0.994527
feature_14051	Mrpl34	422.543	644.362	601.14	576.386	628.787	504.048	575.825	689.212	551.072	401.568	592.276	643.428	534.362	458.871	561.985	613.309	541.085	436.147	479.539	578.52	541.521	508.543	661.513	537.729	787.068	562.476	513.099	691.991	530.237	636.773	596.934	625.373	556.206	676.482	617.072	526.333	739.621	580.016	569.62	710.431	624.15	702.56	813.965	642.15	654.126	693.619	598.723	654.421	9.11318	NA	NA	NA	NA	NA	9.3163	NA	NA	NA	NA	NA	1	0.805729	2	0.993509
feature_14053	Mrpl36	487.632	426.696	386.053	534.058	469.936	491.25	507.973	512.881	533.356	489.848	381.358	447.166	516.688	535.189	434.309	443.801	384.074	472.184	430.284	527.339	476.734	603.317	562.811	484.129	446.685	393.94	396.093	397.842	476.384	486.159	414.869	438.783	486.556	489.331	455.356	358.223	458.716	389.55	468.018	367.696	427.911	586.23	558.976	378.902	445.636	406.089	425.655	432.403	8.90752	NA	NA	NA	NA	NA	8.78501	NA	NA	NA	NA	NA	1	0.926291	2	0.677312
feature_14054	Mrpl37	707.44	914.718	984.435	958.241	997.234	842.706	899.497	963.107	861.574	935.557	781.89	815.157	894.068	887.795	827.803	930.75	794.719	870.446	815.96	901.138	842.229	815.98	1104.62	785.845	974.977	1054.64	996.467	894.086	845.893	918.936	827.748	1090.57	752.221	984.14	876.667	918.002	994.989	1058.34	1004.13	879.398	976.654	894.916	965.958	1088.24	1078.02	758.033	862.536	913.281	9.78302	NA	NA	NA	NA	NA	9.87955	NA	NA	NA	NA	NA	1	0.920745	2	0.612975
feature_14055	Mrpl38	1405.28	1965.91	2011.15	1655.31	1719.79	1492.46	1743.98	1798.22	1337.12	1446.94	1976.03	1894.6	1723.68	1316.72	1665.03	1771.1	1541.13	1386.06	1559.43	1573.79	1410.64	1308.34	1888.99	1295.91	2254.9	1709.14	1651.51	2017.78	1668.59	1935.1	1732.1	2155.58	1735.28	2075.09	2121.45	1805.2	1982.41	1831.4	1775.87	1862.48	1758.89	1899.75	2140.91	1906.62	2091.82	1806.4	1503.36	1754.82	10.6627	NA	NA	NA	NA	NA	10.8782	NA	NA	NA	NA	NA	1	0.799405	2	0.999123
feature_14056	Mrpl39	1266.56	1214.44	1195.85	1499.5	1331.48	1274.89	1202.08	1243.27	1393.07	1545.98	1146.2	1214.37	1395.16	1388.21	1393.97	1241	1393.78	1372.2	1251.82	1313.32	1312.85	1553.37	1282.07	1442.01	1262.75	1569.56	1334.06	1247.49	1496.26	1398.42	1378.92	1295.9	1367.13	1244.33	1309.68	1267.42	1279.68	1228.12	1195.45	1208.69	1299.18	1441.76	1351.94	1076.13	1299.36	1219.2	1173.12	1259.4	10.3597	NA	NA	NA	NA	NA	10.3597	NA	NA	NA	NA	NA	1	0.775361	1	0.830756
feature_14057	Mrpl4	781.065	890.533	1022.12	827.654	974.068	868.302	932.506	846.746	785.114	690.094	1053.53	957.893	772.433	754.481	848.734	893.767	727.083	755.865	685.853	933.126	811.67	739.699	1017.47	779.794	1019	908.853	869.87	989.314	839.265	841.723	811.83	1099.09	829.831	961.317	923.48	832.627	959.994	846.323	899.286	928.36	929.411	942.547	1161.95	939.544	1045.42	771.103	947.667	975.33	9.72861	NA	NA	NA	NA	NA	9.85789	NA	NA	NA	NA	NA	1	0.747714	2	0.875801
feature_14058	Mrpl40	866.427	831.797	868.62	1022.18	977.378	960.842	780.298	788.566	863.439	991.539	722.236	791.739	932.534	816.308	774.43	760.215	781.434	976.71	840.123	827.11	925.352	996.282	858.917	977.768	773.109	874.733	891.929	739.605	882.347	873.18	865.554	794.922	845.751	802.467	911.777	710.285	852.172	761.863	783.633	617.307	775.872	789.578	839.964	706.035	815.187	766.435	754.017	730.043	9.76742	NA	NA	NA	NA	NA	9.64066	NA	NA	NA	NA	NA	1	0.615233	2	0.959964
feature_14060	Mrpl42	1176.93	1065.88	909.982	1331.09	1270.81	1267.01	1103.05	1005.18	1217.77	1316.67	1031.16	1050.45	1300.56	1255.86	1018.27	981.089	1141.35	1379.59	1129.15	1105.86	1118.49	1414.67	1174.97	1467.08	915.92	904.717	1044.42	883.505	1236.94	1055.25	1062.54	910.795	1270.62	1104.65	1003.27	890.717	1181.31	1086.78	994.403	833.316	1086.58	1275.97	1163.95	870.152	1212.41	994.218	1027.18	948.184	10.1994	NA	NA	NA	NA	NA	10.0225	NA	NA	NA	NA	NA	1	0.902271	2	0.972747
feature_14061	Mrpl43	1097.97	1328.46	1253.75	1348.2	1436.28	1189.24	1300.19	1251.32	1243.87	1226.24	1327.29	1226.64	1344.22	1132.2	1185.72	1259.49	1208.99	1131.95	1182.12	1355.36	1169.83	1266.73	1415.43	1149.81	1325.02	1127.02	1213.21	1450.64	1241.91	1355.53	1263.51	1420.29	1178.08	1404.09	1369.26	1197.89	1328.86	1342.74	1220.31	1254.77	1243.76	1355.66	1391.94	1282.1	1412	1280.81	1197.45	1240.98	10.3146	NA	NA	NA	NA	NA	10.3146	NA	NA	NA	NA	NA	1	0.918705	1	0.669248
feature_14062	Mrpl44	898.438	1050.33	831.853	1081.62	986.203	1055.35	1007.69	967.582	1024.75	1093.82	872.435	1002.5	1052.09	964.113	1000.48	941.023	1135.31	993.343	989.747	944.093	988.917	956.985	1031.12	1034.83	894.444	887.14	933.168	758.651	1024.85	925.609	959.073	851.154	1059.68	940.32	909.649	910.96	915.541	890.277	786.875	797.795	917.601	1108.34	963.958	769.92	981.189	886.861	854.116	923.946	9.96023	NA	NA	NA	NA	NA	9.83096	NA	NA	NA	NA	NA	1	0.935568	2	0.981624
feature_14063	Mrpl45	1136.38	1075.38	1165.51	1336.49	1314.94	1221.73	1244.26	1140.33	1203.78	1379.11	1165.38	1163.08	1413.87	1350.53	1296.65	1154.71	1190.87	1234.52	1199.78	1217.36	1256.62	1389.25	1268.42	1290.72	1270.26	1215.94	1193.07	1176.6	1227.83	1267.83	1209.79	1154.47	1287.53	1238.85	1326.7	1188.21	1236.17	1291.89	1154.37	1080.05	1163.81	1298.87	1301.94	1168.65	1231.18	1123.05	1117.93	1142.09	10.2604	NA	NA	NA	NA	NA	10.2604	NA	NA	NA	NA	NA	1	0.882821	1	0.770352
feature_14064	Mrpl46	832.282	805.885	898.952	990.663	914.499	898.82	967.349	745.602	849.453	972.161	785.085	835.229	961.643	895.523	810.012	738.642	911.874	851.041	815.031	1077.53	942.466	1093.37	973.369	930.219	814.986	789.948	837.262	877.157	944.484	826.471	871.523	847.746	865.651	830.768	903.265	715.566	865.413	971.29	837.676	777.634	866.724	1060.71	982.957	816.181	861.628	758.033	803.599	808.574	9.77424	NA	NA	NA	NA	NA	9.77424	NA	NA	NA	NA	NA	1	0.795318	1	0.668255
feature_14065	Mrpl47	497.235	458.655	429.254	666.446	668.5	548.349	544.65	432.324	676.951	687.941	519.839	539.721	661.194	664.639	484.542	487.976	572.488	539.639	526.936	590.401	556.189	677.287	584.861	556.748	455.275	566.612	543.789	420.062	660.31	527.149	607.877	432.819	563.171	531.326	501.105	479.684	507.898	521.411	490.716	417.618	475.154	596.306	405.982	418.554	540.494	474.237	495.818	436.281	9.14183	NA	NA	NA	NA	NA	8.97459	NA	NA	NA	NA	NA	1	0.84221	2	0.909524
feature_14067	Mrpl49	1187.6	1250.72	1353.02	1501.31	1389.95	1465.87	1343.29	1411.54	1427.57	1552.44	1340.08	1150.81	1603.08	1485.78	1449.44	1273.87	1446.92	1388.83	1382.86	1496.11	1300.63	1571.86	1305.18	1466.22	1333.61	1155.97	1252.54	1266.53	1521.94	1402.24	1430.65	1445	1399.97	1427.83	1482.04	1278.87	1510.45	1436.68	1345.69	1270.14	1241.03	1624.04	1498.94	1262.27	1331.97	1385.37	1368.64	1319.51	10.4369	NA	NA	NA	NA	NA	10.4369	NA	NA	NA	NA	NA	1	0.80571	1	0.848581
