## Supplementary Table 4 for "Zinc finger homeobox-3 (ZFHX3) orchestrates genome-wide daily gene expression in the suprachiasmatic nucleus" (part 7 of 9)

### Sheet: results_chosenmodelBICW0.4 (continued)
	row.names	sample_1	sample_2	sample_3	sample_4	sample_5	sample_6	sample_7	sample_8	sample_9	sample_10	sample_11	sample_12	sample_13	sample_14	sample_15	sample_16	sample_17	sample_18	sample_19	sample_20	sample_21	sample_22	sample_23	sample_24	sample_25	sample_26	sample_27	sample_28	sample_29	sample_30	sample_31	sample_32	sample_33	sample_34	sample_35	sample_36	sample_37	sample_38	sample_39	sample_40	sample_41	sample_42	sample_43	sample_44	sample_45	sample_46	sample_47	sample_48	mean_creneg	a_creneg	b_creneg	amp_creneg	relamp_creneg	phase_creneg	mean_+tamoxifen	a_+tamoxifen	b_+tamoxifen	amp_+tamoxifen	relamp_+tamoxifen	phase_+tamoxifen	chosen_model	chosen_model_BICW	chosen_model_mean	chosen_model_mean_BICW
feature_14068	Mrpl50	1921.72	1604.86	1404.5	2062.38	1863.2	2013.24	1608.28	1605.77	1821.99	2223.16	1677.76	1741.83	2130.17	1906.01	1678.63	1658.09	1712.63	2091.1	1909.79	1605.78	1810.37	2064.22	1779.78	2031.61	1420.59	1497.18	1749.33	1375.52	1851.69	1686.31	1725.14	1514.02	1928.31	1626.84	1812.91	1604.52	1657.05	1714.19	1506.74	1448.7	1369.13	1678.08	1519.93	1420.88	1805.27	1586.08	1525.81	1586.12	10.8373	NA	NA	NA	NA	NA	10.6519	NA	NA	NA	NA	NA	1	0.849745	2	0.998799
feature_14069	Mrpl51	1096.9	989.865	905.386	1227.52	1168.22	1110.48	927.005	904.031	1037.81	1021.68	887.349	1001.38	1224.67	1178.57	998.387	933.832	1018.16	1241.91	1092.9	1199.08	1031.7	1167.34	1205.42	1180.93	1015.78	952.28	1006.06	766.057	1184.75	1036.19	984.941	975.547	1115.4	1098.26	1073.49	984.013	1117.94	1192.78	1020.34	937.961	1034.8	1055.21	1185.95	866.848	1111.62	1010.09	998.184	1058.71	10.04	NA	NA	NA	NA	NA	10.04	NA	NA	NA	NA	NA	1	0.587813	1	0.750339
feature_14070	Mrpl52	561.257	486.295	404.437	681.756	554.877	517.831	496.97	582.697	498.855	556.597	447.403	439.36	591.54	553.544	377.796	366.752	549.54	548.88	427.496	407.614	537.853	540.905	442.059	475.484	450.98	449.774	374.994	395.726	425.018	448.029	454.664	364.659	532.326	590.667	385.138	387.268	445.475	515.378	392.357	305.293	457.892	478.144	563.976	319.423	448.6	447.165	363.911	403.317	8.97101	NA	NA	NA	NA	NA	8.75964	NA	NA	NA	NA	NA	1	0.891938	2	0.959895
feature_14071	Mrpl53	489.766	710.872	721.552	689.862	621.065	543.427	605.166	734.861	601.424	556.597	655.125	654.579	575.946	587.355	603.846	603.036	574.903	560.892	489.762	601.368	640.534	496.985	715.064	484.129	612.045	537.661	433.497	725.85	464.785	625.334	681.499	729.317	602.971	741.301	650.053	573.861	735.838	611.042	622.583	649.948	692.289	762.099	797.965	726.963	718.353	667.48	644.563	624.366	9.2949	NA	NA	NA	NA	NA	9.2949	NA	NA	NA	NA	NA	1	0.641494	1	0.502434
feature_14073	Mrpl55	614.608	868.075	825.418	720.482	688.356	739.336	683.104	691.897	717.979	679.328	827.695	817.387	748.522	617.303	656.173	651.32	665.487	751.245	627.304	741.2	675.984	580.201	735.014	742.619	846.125	733.08	719.297	730.082	746.474	735.912	726.269	788.106	732.321	797.902	820.28	601.146	710.301	555.885	702.567	760.353	605.98	817.058	863.963	667.484	878.426	641.341	698.822	735.86	9.4969	NA	NA	NA	NA	NA	9.4969	NA	NA	NA	NA	NA	1	0.861051	1	0.817175
feature_14074	Mrpl57	754.389	938.039	890.68	966.347	902.365	769.855	804.138	978.323	772.993	728.851	735.019	812.927	836.889	704.247	819.431	918.422	766.94	802.067	788.08	803.347	717.545	718.895	956.569	752.994	877.264	758.929	746.151	872.924	805.297	835.05	817.799	967.027	832.816	1012.44	985.187	779.817	900.408	880.797	864.698	848.677	810.396	839.041	955.959	799.659	986.13	772.036	920.537	851.232	9.71566	NA	NA	NA	NA	NA	9.71566	NA	NA	NA	NA	NA	1	0.856789	1	0.558733
feature_14075	Mrpl9	1792.61	2302.77	2202.34	2129.93	2022.05	1865.57	2084.16	2054.21	1908.7	1847.43	2096.4	1996.08	2096.9	1885.72	1985.26	1927.25	1961.43	1834.22	1899.57	1986.89	1916.71	2066.53	1993.99	2033.34	1986.46	2034.84	1821.26	1871.76	2116.8	2043.78	2028.58	2026.92	2052.69	2052.27	2170.39	1851.85	2009.84	2000.32	1892.61	1922	1967.84	2082.95	2173.91	2082.86	2069.09	1804.53	1893.46	2016.59	10.9637	NA	NA	NA	NA	NA	10.9637	NA	NA	NA	NA	NA	1	0.831763	1	0.873383
feature_14076	Mrps10	723.445	690.141	884.245	939.329	905.674	759.026	791.301	837.795	756.209	900.029	679.626	772.782	801.542	769.938	678.15	641.046	735.538	747.548	725.814	836.249	795.778	843.719	788.565	779.794	784.921	901.616	679.017	766.057	900.574	768.322	802.876	809.406	802.966	802.467	779.851	695.322	774.616	837.705	599.884	641.308	803.128	884.84	842.963	674.093	891.271	715.09	697.887	773.671	9.60629	NA	NA	NA	NA	NA	9.60629	NA	NA	NA	NA	NA	1	0.728296	1	0.870335
feature_14077	Mrps11	626.345	792.065	853.913	783.525	821.836	666.486	791.301	837.795	683.478	653.49	693.474	709.22	718.373	798.919	825.71	817.745	687.227	778.042	692.358	700.987	710.211	728.141	807.466	737.432	731.232	698.959	630.105	756.534	717.476	652.979	816.804	821.334	825.851	887.37	840.494	705.004	869.196	743.765	774.986	783.394	793.134	827.133	911.96	798.557	807.282	826.181	821.373	759.129	9.57915	NA	NA	NA	NA	NA	9.57915	NA	NA	NA	NA	NA	1	0.691855	1	0.580947
feature_14078	Mrps12	720.244	1051.19	1040.51	942.031	895.746	716.694	803.221	879.864	776.722	845.123	927.828	815.157	803.622	774.768	777.57	947.187	764.525	713.359	701.652	828.937	800.668	707.337	961.819	833.394	1038.33	784.778	720.256	994.605	776.299	816.938	697.417	939.763	863.661	988.705	1039.45	774.536	1050.79	864.422	892.801	819.876	950.307	862.857	1244.95	1001.23	1042.45	869.124	819.502	917.159	9.70594	NA	NA	NA	NA	NA	9.82475	NA	NA	NA	NA	NA	1	0.712639	2	0.663613
feature_14079	Mrps14	1438.35	1245.54	1171.95	1704.84	1468.27	1551.52	1361.62	1399.01	1558.11	1750.54	1316.64	1446.32	1609.32	1533.11	1375.14	1243.05	1655.87	1554.24	1345.68	1327.03	1468.1	1474.77	1510.98	1645.17	1163.96	1205.6	1353.24	1081.37	1606.45	1293.57	1405.78	1188.55	1524.34	1340.18	1428.84	1122.2	1361.02	1371.18	1207.33	1204.85	1258.29	1467.41	1289.94	981.4	1453.5	1181.86	1287.25	1210.92	10.5163	NA	NA	NA	NA	NA	10.3348	NA	NA	NA	NA	NA	1	0.896713	2	0.996265
feature_14080	Mrps15	1157.73	1171.25	1385.2	1301.37	1344.72	1369.4	1335.95	1251.32	1283.97	1615.96	1130.22	1294.66	1286	1297.4	1157.46	1093.07	1335.8	1430.41	1134.72	1289.56	1287.18	1407.74	1226.42	1228.48	1327.17	1330.71	1267.88	1210.45	1266.77	1310.72	1328.18	1258.41	1377.08	1331.05	1289.47	1239.26	1200.23	1261.73	1236.52	1075.25	1193.79	1288.79	1247.95	1167.55	1300.35	1101.58	1056.19	1058.71	10.3007	NA	NA	NA	NA	NA	10.3007	NA	NA	NA	NA	NA	1	0.598359	1	0.702053
feature_14081	Mrps16	507.905	473.339	524.848	601.603	555.98	545.396	446.539	562.111	510.045	572.746	393.075	471.698	475.104	551.612	476.17	414.009	548.332	570.133	419.132	509.975	455.953	564.02	487.209	463.381	458.497	455.978	476.654	321.659	435.788	492.832	471.578	431.115	490.536	572.408	487.274	396.07	486.145	518.826	429.106	406.098	514.22	588.062	444.981	417.453	553.339	449.032	404.138	451.793	8.97696	NA	NA	NA	NA	NA	8.8607	NA	NA	NA	NA	NA	1	0.907042	2	0.627775
feature_14082	Mrps17	1213.21	1065.01	1071.76	1432.86	1250.96	1214.83	1017.78	1169.87	1289.56	1125.04	1034.35	1238.9	1219.47	1227.84	1190.95	1051.97	1265.75	1315.83	1132.87	1230.15	1184.5	1444.72	1156.07	1213.78	1099.53	1063.95	1142.24	1067.61	1142.49	1181.08	1285.4	1174.92	1193.01	1169.47	1175.63	1077.31	1169.02	1158.31	1119.78	1024.36	1147.45	1237.49	1334.94	1056.3	1206.48	1149.19	1124.48	1144.99	10.1985	NA	NA	NA	NA	NA	10.1985	NA	NA	NA	NA	NA	1	0.893741	1	0.659382
feature_14083	Mrps18a	1025.41	968.271	1015.69	1296.87	1146.16	1056.34	1129.64	1202.99	992.116	1070.13	993.873	1077.21	1106.15	1075.21	1064.32	935.887	1172.75	1114.39	1079.89	1340.74	1130.71	1289.85	1270.52	1172.28	1174.7	1127.02	1086.62	1088.77	1181.43	1175.36	1111.29	1127.2	1096.49	1194.11	1142.65	920.642	1210.63	1115.22	1024.67	1043.57	1086.58	1281.46	1233.95	1116.88	1227.23	1095.04	959.828	1025.74	10.1243	NA	NA	NA	NA	NA	10.1243	NA	NA	NA	NA	NA	1	0.606687	1	0.871483
feature_14084	Mrps18b	448.152	445.698	434.769	548.467	606.724	524.722	502.471	472.603	513.774	615.809	564.58	576.52	484.46	398.976	437.448	374.971	445.671	467.564	507.42	502.663	465.732	416.081	599.562	501.419	518.627	563.51	439.251	487.779	507.867	497.598	572.061	493.312	507.451	538.63	489.402	493.767	420.884	450.74	419.379	422.418	477.879	525.775	493.979	403.134	597.804	421.959	500.495	450.823	8.93852	NA	NA	NA	NA	NA	8.93852	NA	NA	NA	NA	NA	1	0.460071	1	0.86347
feature_14085	Mrps18c	1249.49	941.494	771.187	1549.04	1254.26	1269.97	1099.39	1324.72	1435.03	1698.86	781.89	1080.56	1289.12	1526.35	925.13	824.936	1298.36	1282.57	1025.99	1093.06	1096.49	1380	866.267	1191.3	942.764	930.566	913.987	902.551	1188.06	981.851	1168	867.342	1305.44	1108.3	956.461	850.23	1002.56	1087.64	800.927	770.913	903.064	1183.45	901.961	751.195	1171.89	979.282	882.181	919.098	10.201	NA	NA	NA	NA	NA	9.9337	NA	NA	NA	NA	NA	1	0.895865	2	0.986665
feature_14086	Mrps2	967.794	982.955	974.325	985.26	1036.95	1019.91	1012.28	955.051	1108.67	1184.25	903.327	1083.9	1235.06	1063.62	1082.11	1061.22	1089.42	1094.06	1024.13	1129.62	1070.82	1241.31	1143.47	1144.62	977.124	1025.69	1011.81	822.136	1155.75	967.552	940.17	1011.33	1045.75	1084.56	1022.42	963.77	1026.2	1058.34	1062.5	942.761	971.203	1063.46	1093.95	847.022	1056.29	957.81	979.474	894.86	10.0566	NA	NA	NA	NA	NA	9.96522	NA	NA	NA	NA	NA	1	0.496901	2	0.872866
feature_14087	Mrps21	999.805	853.391	717.875	1142.87	954.212	830.892	960.014	1015.02	1198.19	1147.64	698.8	828.539	986.594	1067.48	776.523	720.15	911.874	1063.57	892.166	910.277	992.584	1137.29	909.318	1163.64	827.871	847.849	725.052	816.845	876.547	814.079	788.947	759.99	992.016	879.153	816.024	690.042	860.684	842.014	773.905	711.391	860.364	1068.95	922.96	745.687	922.891	832.716	836.341	778.519	9.89619	NA	NA	NA	NA	NA	9.70216	NA	NA	NA	NA	NA	1	0.909629	2	0.981728
feature_14088	Mrps22	676.496	638.316	708.683	875.386	614.446	705.864	695.941	642.668	752.479	855.889	691.344	727.062	957.484	878.135	705.359	650.292	752.447	802.067	669.125	843.56	776.22	790.553	802.216	812.645	730.159	654.498	722.175	581.949	719.133	789.294	735.223	686.717	815.901	825.29	736.23	735.81	743.404	758.416	731.751	613.467	609.614	905.908	863.963	582.672	835.937	685.217	590.304	732.952	9.52693	NA	NA	NA	NA	NA	9.52693	NA	NA	NA	NA	NA	1	0.744352	1	0.802714
feature_14089	Mrps23	1599.48	1437.29	1512.96	2001.14	1770.53	1562.35	1662.37	1565.5	1725.01	1842.05	1444.47	1621.39	1876.5	1620.06	1489.21	1538.92	1776.64	1617.99	1558.5	1744.7	1651.45	1756.78	1621.23	1716.06	1567.69	1607.81	1425.17	1561.74	1659.47	1527.11	1649.53	1781.55	1745.23	1604.93	1668.22	1531.47	1629.62	1709.88	1429.99	1369.98	1559.01	1728.46	1711.93	1608.13	1691.64	1584.21	1534.23	1600.67	10.6699	NA	NA	NA	NA	NA	10.6699	NA	NA	NA	NA	NA	1	0.937887	1	0.747836
feature_14090	Mrps24	547.385	622.768	585.514	684.458	678.428	445.965	467.629	620.291	569.721	584.588	624.233	538.606	557.233	525.528	488.728	538.315	591.812	561.816	506.49	630.614	540.298	594.071	674.113	514.387	622.782	447.706	552.42	778.754	537.693	583.391	556.143	621.113	506.456	679.221	619.2	439.197	610.991	597.253	605.289	510.742	553.286	665.004	692.97	589.28	575.078	493.842	554.754	605.946	9.17219	NA	NA	NA	NA	NA	9.17219	NA	NA	NA	NA	NA	1	0.906368	1	0.852705
feature_14091	Mrps25	1595.21	1096.97	1350.27	1860.65	1525.64	1309.34	1424.89	1383.79	1525.47	1702.09	1076.96	1318.08	1540.71	1773.66	1282	1472.15	1647.41	1522.82	1333.6	1685.29	1535.33	1477.09	1552.98	1553.54	1487.16	1279.01	1315.83	1279.23	1465.61	1336.46	1369.96	1455.23	1318.38	1405.91	1329.9	1233.1	1475.46	1528.04	1397.57	1307.58	1397.3	1554.42	1597.93	1269.98	1384.34	1371.37	1156.28	1358.29	10.5324	NA	NA	NA	NA	NA	10.4286	NA	NA	NA	NA	NA	1	0.842874	2	0.653512
feature_14093	Mrps27	868.561	741.103	924.689	996.967	912.293	881.1	869.239	798.412	994.913	1058.29	815.977	883.18	1042.73	831.765	882.223	855.756	966.224	1009.05	918.188	1034.57	886.236	915.377	1040.57	1012.35	977.124	906.785	990.712	1021.06	980.938	954.207	951.114	926.983	912.416	1024.31	1008.59	854.63	953.373	978.184	943.602	984.043	985.739	1188.03	999.957	964.878	1080.99	941.006	848.503	948.184	9.84939	NA	NA	NA	NA	NA	9.9246	NA	NA	NA	NA	NA	1	0.686436	2	0.561131
feature_14094	Mrps28	198.467	264.309	222.44	314.31	294.537	240.21	297.999	297.167	240.57	284.22	302.529	293.278	281.735	273.391	249.074	230.119	280.205	225.466	287.166	275.094	218.809	245.025	246.755	282.697	261.998	251.253	211.953	347.054	232.807	271.677	291.503	285.422	275.615	330.481	354.284	260.526	292.254	246.485	226.983	233.29	238.94	268.383	298.987	253.335	300.384	225.916	234.812	291.823	8.06247	NA	NA	NA	NA	NA	8.06247	NA	NA	NA	NA	NA	1	0.82446	1	0.858299
feature_14095	Mrps30	641.284	648.681	643.422	670.049	685.047	593.635	672.101	655.199	623.802	690.094	755.258	631.161	669.511	621.167	649.894	741.723	623.214	663.461	661.69	749.425	662.538	737.387	600.612	686.426	733.38	748.589	687.648	572.427	739.017	751.164	667.571	696.941	605.956	715.739	744.742	652.195	616.666	685.16	629.068	659.549	705.916	718.131	718.969	626.73	679.817	721.625	623.046	629.214	9.39455	NA	NA	NA	NA	NA	9.39455	NA	NA	NA	NA	NA	1	0.916992	1	0.806805
feature_14096	Mrps31	1014.74	846.481	903.548	1051	1002.75	1094.73	1004.03	859.277	1013.56	1170.25	908.654	884.295	1169.57	1080.04	891.641	896.848	977.094	1086.67	960.937	1010.81	1008.48	1146.53	966.019	1136.84	806.396	920.227	934.128	926.887	1033.13	1034.28	923.257	885.235	1016.89	929.365	963.909	878.395	965.669	951.467	932.793	766.113	834.017	1138.57	947.959	703.832	1005.89	828.982	795.179	811.482	9.96999	NA	NA	NA	NA	NA	9.83619	NA	NA	NA	NA	NA	1	0.887669	2	0.929306
feature_14097	Mrps33	1428.75	1063.28	1071.76	1546.34	1266.4	1323.13	1217.67	1266.54	1626.18	1549.21	940.611	1110.67	1332.79	1447.14	1061.18	871.166	1294.74	1397.15	1200.71	1291.39	1381.31	1809.95	1097.27	1463.63	840.756	939.872	983.999	941.7	1236.11	1243.04	1031.7	848.598	1319.37	1001.49	1074.56	930.324	1010.12	1111.77	1014.94	851.557	979.38	1290.62	1099.95	819.485	1079.01	1009.15	1017.83	954.97	10.3368	NA	NA	NA	NA	NA	10.0033	NA	NA	NA	NA	NA	1	0.91354	2	0.999991
feature_14098	Mrps34	1006.21	1807.84	1678.41	1522.92	1563.14	1130.17	1386.38	1832.23	1133.85	1227.31	1570.17	1441.86	1362.93	1063.62	1307.11	1570.77	1211.4	1169.83	1067.81	1369.99	1134.38	1047.14	1588.68	1040.01	1810.36	1284.18	1237.19	1645.33	1234.46	1462.29	1216.75	1781.55	1283.55	1654.23	1756.53	1329.03	1655.16	1531.48	1485.12	1497.66	1424.55	1477.48	1645.93	1605.93	1738.08	1457.25	1237.67	1472.69	10.392	NA	NA	NA	NA	NA	10.5476	NA	NA	NA	NA	NA	1	0.662043	2	0.750464
feature_14099	Mrps35	579.396	526.891	542.313	670.049	635.406	569.023	645.511	593.438	724.506	679.328	494.273	579.866	674.709	616.337	605.939	492.085	625.63	657.917	563.18	708.298	660.093	672.664	578.561	641.471	685.061	567.646	558.175	445.456	651.197	628.194	631.755	592.144	727.346	681.047	597.921	631.071	656.39	567.088	568.539	536.663	596.895	658.592	646.972	538.613	629.423	575.06	562.239	641.818	9.25425	NA	NA	NA	NA	NA	9.25425	NA	NA	NA	NA	NA	1	0.903145	1	0.867887
feature_14100	Mrps36	613.541	418.922	420.063	616.913	473.245	538.505	461.21	567.481	673.222	629.805	361.118	515.188	543.718	578.661	469.891	427.364	573.695	652.372	585.484	470.676	597.751	658.794	562.811	682.103	454.202	372.227	434.456	368.215	492.126	470.907	535.25	425.151	609.936	443.685	455.356	356.463	456.825	474.01	482.069	425.298	461.526	590.81	581.975	387.713	498.993	453.7	423.784	490.573	9.09042	NA	NA	NA	NA	NA	8.85927	NA	NA	NA	NA	NA	1	0.844153	2	0.988519
feature_14101	Mrps5	1547.19	1565.13	1582.82	1629.19	1549.9	1583.03	1564.26	1439.29	1555.31	1659.02	1384.82	1611.36	1605.16	1567.89	1575.02	1695.07	1602.72	1433.19	1398.66	1518.04	1551.22	1613.47	1643.28	1520.68	1757.75	1715.34	1686.99	1550.1	1751.44	1681.54	1566.95	1532.76	1659.66	1690.75	1602.26	1496.26	1798.92	1697.82	1658.06	1718.47	1580.82	1622.21	1485.94	1688.54	1746.97	1628.09	1590.36	1621.99	10.6049	NA	NA	NA	NA	NA	10.6856	NA	NA	NA	NA	NA	1	0.939866	2	0.963614
feature_14103	Mrps7	1309.24	1402.74	1513.88	1622.89	1678.97	1231.57	1460.65	1494.78	1403.32	1590.12	1230.36	1351.53	1657.14	1440.37	1424.32	1435.16	1481.95	1447.97	1313.16	1497.02	1402.09	1514.07	1481.58	1371.12	1414.15	1340.02	1312	1339.54	1343.82	1343.13	1461.49	1521.68	1387.03	1458.87	1580.98	1312.31	1542.61	1560.79	1461.34	1344.06	1404.56	1600.22	1551.93	1407.66	1532.55	1194.93	1260.13	1409.67	10.486	NA	NA	NA	NA	NA	10.486	NA	NA	NA	NA	NA	1	0.806864	1	0.833388
feature_14104	Mrps9	1037.15	1087.47	1259.27	1366.21	1218.96	1210.9	1223.17	1083.05	1202.85	1295.14	1168.57	1256.75	1249.62	1224.94	1104.09	1092.04	1120.82	1271.48	1214.65	1200.91	1185.72	1382.31	1213.82	1180.93	1176.84	1106.34	1135.53	1120.52	1120.95	1244.95	1287.39	1136.58	1266.64	1235.2	1158.61	1020.98	1087.68	1202.26	1050.61	1034.92	1061.15	1380.39	1135.95	1177.46	1337.9	1149.19	1037.48	967.574	10.2006	NA	NA	NA	NA	NA	10.2006	NA	NA	NA	NA	NA	1	0.935228	1	0.62737
feature_14106	Mrs2	1187.6	1071.06	1083.71	948.335	915.602	1141.98	1089.3	998.91	1031.28	1019.53	1031.16	1052.68	1114.47	1004.69	1328.04	1271.82	1105.12	968.394	1194.2	1146.07	1239.51	792.865	1111.97	971.716	1214.43	1233.52	1243.9	958.63	1120.12	1131.51	1038.66	1114.42	1090.52	1012.44	852.197	1258.62	1120.78	1116.94	1274.35	1345.98	1058.42	823.47	803.965	1287.61	995.023	1078.24	1201.19	1187.65	10.0918	NA	NA	NA	NA	NA	10.0918	NA	NA	NA	NA	NA	1	0.912136	1	0.838779
feature_14107	Mrto4	846.153	855.983	852.994	1037.49	1004.96	866.333	943.509	962.212	808.425	925.867	875.631	898.792	934.613	904.218	848.734	868.084	823.706	889.851	791.798	975.167	850.786	866.835	899.867	807.458	920.215	851.985	865.075	908.899	971.824	881.76	923.257	1021.56	929.331	997.834	1009.66	848.469	879.6	873.04	893.882	881.318	889.437	1041.47	1022.96	784.239	1010.83	874.725	741.855	849.293	9.81418	NA	NA	NA	NA	NA	9.81418	NA	NA	NA	NA	NA	1	0.835052	1	0.805712
feature_14108	Mrvi1	67.2228	20.7302	33.0903	51.3344	58.4662	60.0526	44.929	38.4885	54.0815	163.642	68.1757	35.684	24.9507	40.5739	35.5819	27.7376	70.0512	37.8856	64.1244	50.2663	56.2301	62.4121	52.501	51.871	31.1391	20.6793	41.2397	65.6016	26.5118	33.3639	34.8211	65.6045	53.7301	42.9078	18.0866	36.9665	54.8568	64.6377	44.3158	57.6025	58.145	75.1107	40.9982	33.0438	32.6075	55.0788	17.7746	56.2317	5.60186	NA	NA	NA	NA	NA	5.60186	NA	NA	NA	NA	NA	1	0.880305	1	0.693747
feature_14109	Ms4a1	0	0	0	0	2.20627	0	0	0	0.93244	0	0	0	0	0	0	0	0	3.69616	0	0	0	0	0	0.864516	0	2.06793	0	0	0	0.953254	0	0	0	0	0	0.880155	0	0	0	0	0	1.83197	0	3.30438	0	0	1.87101	0	-1.36711	NA	NA	NA	NA	NA	-1.36711	NA	NA	NA	NA	NA	1	0.925514	1	0.869615
feature_14112	Ms4a15	1.06703	0	0	0	0	0	3.66768	1.79016	0.93244	0	3.19573	0	3.11884	0	2.09305	0	0	2.77212	0.92934	0	0	0	1.05002	0	0	0	0	0	1.65699	0	0	0	0	0.912932	1.06392	0	1.89161	1.72367	0	0	0	0	0	0	0	0	0	0	-0.784552	NA	NA	NA	NA	NA	-0.784552	NA	NA	NA	NA	NA	1	0.816233	1	0.709317
feature_14113	Ms4a18	0	0	0	0	0	0	0	0	0	0	0	0	0	0	0	0	0	0	0	0	0	0	0	0	0	0	0	0	0	0	0	0	0	0	0	0	0	2.58551	0	0	0	0	0	0	3.95242	0.933538	0	0	-2.68357	NA	NA	NA	NA	NA	-2.68357	NA	NA	NA	NA	NA	1	0.936358	1	0.868295
feature_14114	Ms4a2	0	0	0	0.900603	0	0	0	0.895081	0	0	0	0	0	0	0	0	0	0	0	0	0	0	0	3.45806	0	0	0	0	0	0	0	1.70401	0	1.82586	0	0	0	0	0	0	0	0	0	0	0	0	0	0	-2.45015	NA	NA	NA	NA	NA	-2.45015	NA	NA	NA	NA	NA	1	0.933072	1	0.88192
feature_14115	Ms4a3	0	0	0	0	0	0	0	0	0	0	0	0	1.03961	0	0	0	0	0	0	0	2.44479	0	0	0	0	0	0	0	0	0	0	0	0	0	0	0	0	0	0	0	0	0	0	0	0	0	0	0	-3.78405	NA	NA	NA	NA	NA	-3.78405	NA	NA	NA	NA	NA	1	0.939323	1	0.904837
feature_14116	Ms4a4b	2.13406	1.72751	0	0	0	4.92235	3.66768	0	0	7.53613	0	0	1.03961	2.89813	0	0	4.83112	0	4.6467	0.913933	0	0	3.15006	0.864516	0	2.06793	2.87719	5.29045	0	1.90651	0	0	0.995001	0	0	4.40077	1.89161	0	2.16175	1.92008	0	0	5.99974	0	0	1.86708	0	0	0.538329	NA	NA	NA	NA	NA	0.538329	NA	NA	NA	NA	NA	1	0.939474	1	0.864571
feature_14117	Ms4a4c	3.20108	0	3.6767	2.70181	1.10314	4.92235	3.66768	2.68524	10.2568	5.38295	2.13049	2.23025	6.23768	0	4.18611	1.02732	7.24668	0	2.78802	0	1.22239	4.62312	1.05002	2.59355	2.14753	0	1.91813	0	1.65699	5.71952	3.97956	5.11204	0	0	3.19175	0.880155	0	1.72367	0	0.960042	0	0	2.99987	1.10146	4.94053	0.933538	7.48404	0	1.29379	NA	NA	NA	NA	NA	1.29379	NA	NA	NA	NA	NA	1	0.823562	1	0.706103
feature_14118	Ms4a4d	0	0	0	2.70181	6.61881	0	0.916919	0.895081	2.79732	3.22977	2.13049	1.11513	0	5.79627	1.04653	2.05464	0	1.84808	0	0	4.88958	16.1809	0	0	0	3.10189	0.959063	0	0	0.953254	2.98467	0	0.995001	5.47759	1.06392	1.76031	0.945807	6.03286	3.24262	0.960042	2.72555	7.32787	0	0	0.988106	1.86708	0.935505	0	0.977928	NA	NA	NA	NA	NA	0.977928	NA	NA	NA	NA	NA	1	0.886343	1	0.866317
feature_14120	Ms4a6b	22.4076	7.77381	13.7876	28.8193	13.2376	14.767	11.9199	14.3213	29.8381	7.53613	11.7177	22.3025	16.6338	22.219	5.23264	5.13659	19.3245	16.6327	21.3748	7.31147	9.77915	27.7387	11.5502	18.1548	4.29505	13.4415	8.63157	6.34854	7.45645	22.8781	14.9233	16.1881	9.95001	9.12932	18.0866	4.40077	3.78323	8.61836	12.9705	2.88012	2.72555	11.9078	3.99983	9.91313	9.88106	17.7372	5.61303	8.72562	3.97407	NA	NA	NA	NA	NA	3.28655	NA	NA	NA	NA	NA	1	0.81494	2	0.948249
feature_14121	Ms4a6c	10.6703	0.863756	0	11.7078	4.41254	5.90682	2.75076	9.84589	12.1217	3.22977	20.2396	7.80588	9.35653	18.3548	7.32569	4.10927	3.62334	19.4048	7.43472	4.56967	9.77915	0	4.20008	9.50968	4.29505	2.06793	5.75438	0	13.2559	3.81301	4.97445	17.0401	18.905	5.47759	4.25567	2.64046	2.83742	6.89469	10.8087	1.92008	10.9022	10.9918	9.99957	14.319	0.988106	13.0695	9.35505	4.84756	2.93324	NA	NA	NA	NA	NA	2.93324	NA	NA	NA	NA	NA	1	0.846771	1	0.870965
feature_14122	Ms4a6d	34.1449	6.91005	22.9794	20.7139	39.7129	26.5807	13.7538	22.377	27.0408	29.0679	22.3701	14.4966	17.6734	43.472	20.9305	13.3551	20.5323	47.126	24.1628	23.7623	42.7838	6.93468	25.2005	16.4258	11.8114	20.6793	19.1813	15.8713	27.3403	28.5976	15.9182	25.5602	11.94	14.6069	12.767	16.7229	13.2413	22.4077	16.2131	12.4805	31.798	16.4877	22.999	20.9277	16.7978	10.2689	19.6456	10.6646	4.6078	NA	NA	NA	NA	NA	4.18377	NA	NA	NA	NA	NA	1	0.934893	2	0.738859
feature_14123	Ms4a7	2.13406	0	0	0	6.61881	0	0	0.895081	4.6622	2.15318	3.19573	0	1.03961	0.966045	1.04653	1.02732	0	3.69616	1.85868	2.7418	0	0	4.20008	9.50968	4.29505	2.06793	5.75438	0	0	4.76627	0	0.852006	10.945	0	0	0	6.62065	0.861836	0	0	4.54258	0	0.999957	5.50729	0.988106	10.2689	3.74202	2.90854	1.2077	NA	NA	NA	NA	NA	1.2077	NA	NA	NA	NA	NA	1	0.922125	1	0.834631
feature_14124	Ms4a8a	0	0	0	0	0	0	0	0	0	0	0	0	0	0	0	0	0	0	0	0	0	0	0	0	1.07376	0	0	0	0	0	0	0	0	0	0	0	0	1.72367	0	0	0	0	0	0	0	0	0	0	-4.10086	NA	NA	NA	NA	NA	-4.10086	NA	NA	NA	NA	NA	1	0.94061	1	0.915338
feature_14126	Msantd2	323.31	376.598	572.645	353.937	335.353	450.887	419.032	318.649	367.381	345.585	376.031	529.685	264.062	358.403	414.425	363.671	396.152	443.539	352.22	320.791	600.195	325.93	380.107	321.6	326.424	485.963	347.181	476.14	425.018	413.712	376.068	336.542	379.096	339.611	418.119	377.586	430.342	364.557	361.012	418.578	260.744	397.537	405.982	328.235	376.468	326.738	401.332	394.592	8.58854	NA	NA	NA	NA	NA	8.58854	NA	NA	NA	NA	NA	1	0.898606	1	0.868199
feature_14127	Msantd3	359.588	259.127	244.5	289.094	306.672	271.713	323.672	332.075	382.3	344.509	350.465	323.387	303.567	319.761	362.098	384.217	359.918	304.933	372.665	300.684	315.378	392.965	354.907	372.606	293.137	247.117	319.368	428.526	431.646	305.041	318.365	349.323	343.275	349.653	329.814	290.451	335.761	281.821	373.982	316.814	309.804	319.678	350.985	387.713	284.574	313.669	329.298	364.537	8.37224	NA	NA	NA	NA	NA	8.37224	NA	NA	NA	NA	NA	1	0.832352	1	0.871644
feature_14128	Msantd4	5632.84	5093.57	4345.86	5238.81	5235.48	5917.64	5308.96	4467.35	5383.91	5872.8	4803.19	5360.41	5912.28	5181.86	5584.27	4867.43	5421.72	5535.92	5845.55	5219.47	5696.36	6137.19	5083.15	6103.48	4932.87	5255.63	5456.11	4251.41	6014.04	5050.34	5325.64	4280.48	6095.38	4583.83	5354.69	4962.31	4939.95	5195.15	4776.38	5105.5	4547.12	5309.04	4543.8	4296.79	4794.29	4894.54	5028.34	4746.73	12.3946	NA	NA	NA	NA	NA	12.2846	NA	NA	NA	NA	NA	1	0.816553	2	0.900876
feature_14130	Msgn1	0	0	0	0	0	0	0	0	0	0	0	0	0	0.966045	0	0	0	0	0	0	0	0	0	0	0	0	0	0	0	0	0	0	0	0	0	0	0	0	0	0	0	0	0	0	0	0	0	0	-5.6348	NA	NA	NA	NA	NA	-5.6348	NA	NA	NA	NA	NA	1	0.940416	1	0.951638
feature_14133	Msh4	0	0.863756	0.919174	2.70181	3.30941	4.92235	0.916919	3.58032	0	9.68931	0	3.34538	4.15846	0.966045	2.09305	0	2.41556	1.84808	4.6467	5.4836	1.22239	2.31156	3.15006	2.59355	1.07376	2.06793	2.87719	0	1.65699	0.953254	2.98467	2.55602	0.995001	1.82586	0	3.52062	0	2.58551	2.16175	0	7.26812	0	4.99978	1.10146	0	2.80061	1.87101	0	1.12153	NA	NA	NA	NA	NA	1.12153	NA	NA	NA	NA	NA	1	0.929374	1	0.798295
feature_14134	Msh5	6.40217	28.504	22.9794	7.20482	27.5784	7.87575	22.0061	16.1115	18.6488	9.68931	22.3701	10.0361	14.5546	26.0832	17.791	7.19122	15.7011	6.46828	4.6467	8.2254	37.8942	6.93468	3.15006	13.8323	17.1802	24.8151	12.4678	16.9294	15.7414	3.81301	35.816	26.4122	23.88	33.7785	32.9814	25.5245	18.9161	5.17102	25.9409	3.84017	21.8044	5.4959	23.999	27.5365	12.8454	13.0695	21.5166	19.3903	4.1133	NA	NA	NA	NA	NA	4.1133	NA	NA	NA	NA	NA	1	0.856331	1	0.682766
feature_14136	Msi1	1143.85	1801.8	1390.71	957.341	1136.23	1275.87	1315.78	1138.54	1118	879.574	1501.99	1261.21	1177.88	925.471	1884.8	1631.38	1268.17	916.648	1431.18	1113.17	1587.89	1208.95	1405.98	1135.97	1356.16	1293.49	1094.29	1215.75	1173.15	1197.29	1216.75	1115.28	1372.11	1146.64	1345.85	1240.14	1282.51	1028.17	1132.75	1616.71	1081.13	1090.94	1056.95	1479.26	1003.92	1097.84	1358.35	1245.82	10.2841	NA	NA	NA	NA	NA	10.2841	NA	NA	NA	NA	NA	1	0.933175	1	0.81645
feature_14137	Msi2	8782.71	9063.4	7717.39	6816.66	6178.66	9171.32	7835.99	8301.87	7975.16	7294.97	7420.49	8099.16	7013.24	7713.87	9624.91	7329.91	7589.69	6826.81	8543.42	7055.56	8983.37	7605.03	6606.73	8589.83	7120.12	7639.95	7252.44	6499.85	7960.18	6657.52	7126.39	6136.15	8280.4	6735.61	7212.29	7532.37	6788.05	6449.98	6787.88	9146.32	6017.1	6853.39	5838.75	6172.57	6103.53	6524.5	8833.04	7273.29	12.9365	NA	NA	NA	NA	NA	12.7812	NA	NA	NA	NA	NA	1	0.902829	2	0.953296
feature_14139	Msl2	2761.47	2417.65	2171.09	2413.62	2423.59	2791.95	2588.46	2610.95	2763.75	2732.39	2438.34	2504.57	2739.38	2837.27	2919.81	2398.79	2710.26	2518.01	2909.76	2469.45	2838.4	2632.87	2732.15	2804.49	2483.61	2507.36	2869.52	2103.48	2995.84	2549	2533.98	2135.13	2568.1	2332.54	2424.67	2567.41	2399.51	2562.24	2626.52	2642.03	2393.94	2540.02	2377.9	1972.71	2304.26	2417.86	2723.26	2369.49	11.3609	NA	NA	NA	NA	NA	11.2734	NA	NA	NA	NA	NA	1	0.882602	2	0.728131
feature_14141	Msl3l2	774.662	974.317	800.601	799.735	826.248	780.684	708.778	864.648	760.871	704.09	872.435	941.166	743.324	720.669	831.989	799.253	789.888	679.169	723.956	768.618	727.324	672.664	792.765	736.568	932.026	805.457	731.765	719.501	931.228	791.2	767.06	829.002	772.121	840.81	917.096	851.99	891.896	873.04	853.889	879.398	780.415	784.998	850.963	870.152	978.225	919.535	861.6	932.671	9.61444	NA	NA	NA	NA	NA	9.72896	NA	NA	NA	NA	NA	1	0.79208	2	0.933869
feature_14142	Msln	10.6703	11.2288	22.0602	63.0422	45.2285	25.5962	18.3384	17.0065	32.6354	13.9957	27.6964	8.92101	19.7527	32.8455	3.13958	14.3824	31.4023	29.5693	11.1521	32.9016	8.55676	25.4271	22.0504	14.6968	13.9589	23.7811	29.731	19.0456	2.48548	21.9248	16.9131	43.4523	17.91	17.3457	21.2783	22.884	18.9161	24.1314	17.294	12.4805	15.4448	15.5717	30.9987	15.4204	29.6432	33.6074	12.1616	11.6342	4.4239	NA	NA	NA	NA	NA	4.4239	NA	NA	NA	NA	NA	1	0.920481	1	0.845301
feature_14143	Mslnl	1.06703	2.59127	0	0	0	1.96894	1.83384	0	0.93244	0	0	1.11513	8.31691	0	0	0	2.41556	2.77212	0	0.913933	0	0	0	0	0	1.03396	0	0	0	0	0	0	0	0	0	0	4.72903	0	0	0	0	0	0	0	0	0.933538	1.87101	0	-0.56283	NA	NA	NA	NA	NA	-0.56283	NA	NA	NA	NA	NA	1	0.909744	1	0.740673
feature_14146	Msmp	1.06703	1.72751	4.59587	0.900603	2.20627	4.92235	0.916919	0	8.39196	3.22977	2.13049	1.11513	6.23768	2.89813	2.09305	2.05464	3.62334	4.6202	0	0.913933	2.44479	6.93468	1.05002	0.864516	1.07376	0	0.959063	0	3.31398	0	0	0.852006	0.995001	1.82586	5.31958	2.64046	5.67484	0	4.32349	1.92008	0	1.83197	1.99991	3.30438	2.96432	0	4.67752	0.969513	1.19094	NA	NA	NA	NA	NA	1.19094	NA	NA	NA	NA	NA	1	0.786475	1	0.773534
feature_14147	Msn	1893.97	1867.44	1243.64	1399.54	1507.99	1741.53	1694.47	1634.42	2127.83	1296.21	1655.39	1661.54	1428.43	1554.37	1466.18	1382.77	1491.61	1408.24	1650.51	1301.44	1905.71	1735.98	1346.13	1584.66	1217.65	1526.13	1375.3	1079.25	1215.4	1388.89	1492.33	1270.34	1801.95	1441.52	1175.63	1037.7	1254.14	1116.94	1265.7	1162.61	1454.53	1233.83	1395.94	1141.11	1116.56	1384.44	1369.58	1181.84	10.6277	NA	NA	NA	NA	NA	10.3396	NA	NA	NA	NA	NA	1	0.833814	2	0.999987
feature_14148	Msr1	2.13406	0	0	1.80121	0	1.96894	2.75076	5.37048	4.6622	0	0	0	2.07923	5.79627	2.09305	2.05464	0	1.84808	7.43472	2.7418	7.33436	0	0	6.05161	0	0	2.87719	6.34854	0	0.953254	2.98467	0.852006	12.935	0	0	0	1.89161	2.58551	2.16175	8.64037	4.54258	1.83197	0.999957	0	2.96432	4.66769	0	0	1.23978	NA	NA	NA	NA	NA	1.23978	NA	NA	NA	NA	NA	1	0.91091	1	0.873806
feature_14149	Msra	278.494	239.261	295.974	293.597	356.313	243.164	406.195	328.495	377.638	446.785	298.268	304.429	296.29	318.795	221.864	270.185	321.269	362.224	293.671	367.401	262.815	312.06	372.757	296.529	271.662	335.004	269.497	288.859	295.773	255.472	277.574	304.166	227.855	335.046	248.957	289.571	287.525	267.169	282.108	195.848	343.419	261.055	294.987	277.568	304.337	242.72	265.683	286.976	8.30031	NA	NA	NA	NA	NA	8.12713	NA	NA	NA	NA	NA	1	0.918644	2	0.843845
feature_14150	Msrb1	368.125	263.446	375.023	353.937	316.6	263.838	362.183	316.859	387.895	356.351	340.878	334.538	271.339	341.014	244.887	311.277	317.646	382.553	330.845	345.467	360.606	369.849	376.957	335.432	284.547	296.747	315.532	352.344	294.944	334.592	293.492	414.075	350.241	401.69	339.389	264.927	338.599	284.406	297.24	290.893	344.327	419.521	435.981	280.872	385.361	326.738	323.685	291.823	8.37988	NA	NA	NA	NA	NA	8.37988	NA	NA	NA	NA	NA	1	0.908715	1	0.872088
feature_14153	Mss51	8.53622	11.2288	21.141	6.30422	6.61881	11.8136	17.4215	7.16064	5.59464	15.0723	14.9134	11.1513	11.4358	8.6944	16.7444	3.08195	10.87	11.0885	9.2934	7.31147	22.0031	6.93468	19.9504	20.7484	13.9589	14.4755	18.2222	20.1037	13.2559	8.57928	5.96934	17.8921	12.935	3.65173	19.1505	10.5619	7.56645	10.342	7.56611	21.1209	12.7192	8.24386	11.9995	20.9277	16.7978	10.2689	11.2261	13.5732	3.63474	NA	NA	NA	NA	NA	3.63474	NA	NA	NA	NA	NA	1	0.833562	1	0.852312
feature_14154	Mst1	0	0.863756	0	0	0	0.984469	4.58459	2.68524	6.52708	0	0	1.11513	0	0.966045	0	0	1.20778	0.92404	0	3.65573	0	0	0	0	1.07376	1.03396	2.87719	0	2.48548	0.953254	2.98467	0	0	0	3.19175	0.880155	3.78323	0.861836	2.16175	0	0	0	2.99987	0	0	0	0.935505	0	0.051264	NA	NA	NA	NA	NA	0.051264	NA	NA	NA	NA	NA	1	0.824314	1	0.872455
feature_14155	Mst1r	43.7482	65.6455	90.9982	56.738	43.0223	56.1147	50.4305	67.131	51.2842	20.4552	85.2196	55.7563	19.7527	66.6571	32.4424	78.0762	65.2201	69.303	43.679	62.1475	42.7838	41.6081	52.501	36.3097	65.4995	56.868	50.8303	78.2987	49.7097	63.868	64.6678	106.501	28.855	84.9027	45.7484	35.2062	58.64	34.4735	77.8228	59.5226	76.3153	74.1947	86.9962	80.4065	59.2863	105.49	65.4853	93.0732	5.76017	NA	NA	NA	NA	NA	6.06105	NA	NA	NA	NA	NA	1	0.7818	2	0.605797
feature_14156	Mstn	0	6.91005	4.59587	0	5.51568	0	7.33535	0	2.79732	0	5.32622	3.34538	2.07923	4.83022	1.04653	2.05464	1.20778	2.77212	2.78802	1.82787	3.66718	0	4.20008	6.05161	3.22129	0	2.87719	9.52281	4.97097	3.81301	6.96423	0	1.99	0.912932	2.12783	4.40077	1.89161	2.58551	8.64698	0	2.72555	0	0	2.20292	1.97621	1.86708	0.935505	0	1.45925	NA	NA	NA	NA	NA	1.45925	NA	NA	NA	NA	NA	1	0.875793	1	0.868698
feature_14157	Msto1	560.19	634.861	829.095	766.413	760.06	727.523	761.959	692.792	648.978	726.698	758.454	691.378	721.492	651.114	642.568	681.112	731.915	644.056	616.152	706.47	630.755	568.643	716.114	642.335	805.322	887.14	685.73	845.414	734.875	763.556	735.223	842.634	589.041	760.472	773.468	725.248	729.217	771.344	699.325	686.43	803.128	707.14	735.968	839.311	740.091	663.746	709.113	758.159	9.42801	NA	NA	NA	NA	NA	9.54977	NA	NA	NA	NA	NA	1	0.768424	2	0.945755
feature_14158	Msx1	96.0325	120.062	90.0791	128.786	87.1477	71.8663	102.695	126.206	190.218	92.5867	127.829	121.549	87.3276	115.925	41.8611	86.2947	80.9213	121.049	98.51	57.5778	100.236	124.824	48.3009	89.9097	56.9094	98.2265	76.7251	195.747	62.1371	168.726	101.479	85.2006	85.5701	124.159	124.478	106.499	130.521	98.2494	97.2785	85.4437	108.113	120.91	112.995	93.624	95.8463	86.8191	150.616	135.732	6.70557	NA	NA	NA	NA	NA	6.70557	NA	NA	NA	NA	NA	1	0.866886	1	0.821185
feature_14159	Msx1os	1.06703	0	0.919174	0	0	0	0	0	0	0	0	0	0	0	0	0	0	0	0	0	0	0	0	0	0	0	0	0	0	0	0	0	0	0	0	0	0	0	0	0	0	0	0	0	0	0	0	0	-4.59495	NA	NA	NA	NA	NA	-4.59495	NA	NA	NA	NA	NA	1	0.939385	1	0.928591
feature_14160	Msx2	0	0.863756	0	3.60241	11.0314	6.89128	0.916919	0	3.72976	3.22977	1.06524	4.4605	0	0	0	0	1.20778	6.46828	3.71736	4.56967	0	0	2.10004	3.45806	0	13.4415	0.959063	0	0	0	0.994889	14.4841	0	0.912932	1.06392	0	0	1.72367	0	1.92008	2.72555	0.915984	4.99978	3.30438	0	0.933538	0	2.90854	1.17792	NA	NA	NA	NA	NA	1.17792	NA	NA	NA	NA	NA	1	0.903595	1	0.870015
feature_14161	Msx3	8.53622	16.4114	2.75752	0	2.20627	4.92235	6.41843	4.4754	0	3.22977	1.06524	4.4605	2.07923	3.86418	2.09305	4.10927	4.83112	6.46828	8.36406	3.65573	4.88958	0	1.05002	1.72903	2.14753	0	1.91813	0	0	0	0.994889	0	5.97001	0	3.19175	0	3.78323	0	1.08087	0	3.63406	0.915984	1.99991	1.10146	1.97621	0	1.87101	2.90854	2.04364	NA	NA	NA	NA	NA	0.464943	NA	NA	NA	NA	NA	1	0.90264	2	0.980576
feature_14164	Mt3	5974.29	4469.94	4636.31	5704.42	5517.88	4669.34	4313.19	5886.95	6295.83	5591.81	4583.75	4425.94	4891.38	6209.74	3831.34	4001.4	4928.95	6117.15	4583.5	4983.68	4977.59	5956.89	4459.44	5105.83	3918.16	3833.93	3589.77	4452.44	4254.32	4609.93	4266.09	4419.36	5186.94	5542.41	4424.83	4009.11	5252.06	4482.41	4244.59	3463.83	4859.65	6012.52	5685.75	4188.85	4483.04	4277.47	3843.05	4631.36	12.3128	NA	NA	NA	NA	NA	12.1348	NA	NA	NA	NA	NA	1	0.810838	2	0.944072
feature_14165	Mt4	0	0	0	0	0	0.984469	0	0	0	0	0	0	0	0	0	0	0	0	0	0	0	0	0	0	0	0	0	0	0	0	0	0	0	0	0	0	0	0	0	0	0	0	0	3.30438	0	0	0	0	-3.48437	NA	NA	NA	NA	NA	-3.48437	NA	NA	NA	NA	NA	1	0.93787	1	0.899712
feature_14166	Mta1	2070.03	2455.66	2540.6	2302.84	2240.47	2196.35	2383.99	2544.71	2110.11	2317.9	2493.74	2484.5	2140.57	2189.06	2771.2	2555.97	2438.51	2033.81	2223.91	2275.69	2197.86	2182.11	2384.6	2044.58	2552.33	2594.21	2430.27	2618.77	2380.26	2452.72	2441.46	2851.67	2278.55	2632.9	2861.94	2477.64	2560.3	2515.7	2468.71	2850.36	2440.27	2466.74	2719.88	2884.72	2558.21	2522.42	2508.09	2480.01	11.1775	NA	NA	NA	NA	NA	11.3243	NA	NA	NA	NA	NA	1	0.878399	2	0.999791
feature_14168	Mta3	3039.96	3323.73	2931.25	2976.49	3157.17	2921.9	2817.69	3075.5	2693.82	2847.58	3252.19	2821.27	3413.05	2934.84	3746.57	4013.73	3461.5	2936.6	3522.2	3517.73	2609.81	3259.3	3455.62	2935.9	3856.96	3293.17	3426.73	3201.78	3380.26	3394.54	3345.81	3534.12	2984.01	3349.55	3027.91	3624.48	3368.96	3183.62	3767.92	3973.61	3411.48	2671.01	2729.88	3950.93	3016.69	3758.42	3570.82	3936.22	11.6223	NA	NA	NA	NA	NA	11.7341	NA	NA	NA	NA	NA	1	0.640308	2	0.779023
feature_14169	Mtag2	38.413	101.059	102.947	72.0482	37.5066	37.4098	43.0952	54.5999	48.4869	51.6763	76.6976	64.6773	62.3768	38.6418	63.8382	62.6664	50.7268	56.3664	45.5377	51.1803	35.4494	53.1659	76.6515	43.2258	76.2372	83.751	47.9532	106.867	52.1952	57.1952	57.7036	68.1605	44.7751	59.3406	78.7298	46.6482	63.369	54.2957	45.3967	65.2828	68.1387	53.1271	58.9974	42.9569	43.4767	58.8129	52.3883	62.0488	5.87462	NA	NA	NA	NA	NA	5.87462	NA	NA	NA	NA	NA	1	0.836948	1	0.848156
feature_14171	Mtap7d3	7.4692	8.63756	2.75752	19.8133	6.61881	9.84469	2.75076	8.95081	13.9866	7.53613	4.26098	3.34538	8.31691	3.86418	8.37222	6.16391	13.2856	6.46828	13.0108	4.56967	11.0015	11.5578	4.20008	5.1871	5.36881	6.20378	7.67251	3.17427	9.94194	11.439	4.97445	12.7801	3.98001	4.56466	14.8948	4.40077	5.67484	3.44735	6.48524	4.80021	10.9022	12.8238	9.99957	8.81167	5.92863	14.0031	6.54853	9.69513	2.98673	NA	NA	NA	NA	NA	2.98673	NA	NA	NA	NA	NA	1	0.912921	1	0.873613
feature_14173	Mtch1	12371.1	16372.5	17697.8	16630.5	17516.7	13178.1	15230.9	18415.4	12435	14021.5	16374.9	15036.4	14707.4	13053.2	13996.3	16256.3	14610.5	14051	13586	15839.4	13107.7	12692.8	17215.1	13487.3	19019.6	15049.3	15410.2	18538.8	15930.3	16375.9	15805.8	18382.9	14311.1	18600.1	18440.9	15246.9	17661	17521.1	16412	14554.2	17803.3	15167.8	19098.2	17872.3	19271	16658.1	15588.3	16444.9	13.8643	NA	NA	NA	NA	NA	14.0432	NA	NA	NA	NA	NA	1	0.856538	2	0.997457
feature_14174	Mtch2	2427.49	1865.71	2195.91	2752.24	2434.62	2434.59	2383.99	2405.98	2608.97	2761.45	2095.34	2328.38	2371.36	2460.52	2118.17	2158.39	2295.99	2642.75	2144.92	2430.15	2125.74	2332.36	2248.09	2317.77	2080.95	2251.97	2206.8	2026.24	2377.78	2206.78	2444.44	1979.21	2369.1	2327.98	2175.71	2065.72	2090.23	2176.14	1953.14	1838.48	2158.63	2337.59	2215.9	1754.62	2254.86	2063.12	2176.92	2007.86	11.197	NA	NA	NA	NA	NA	11.0686	NA	NA	NA	NA	NA	1	0.835039	2	0.982789
feature_14176	Mtcp1	94.9655	116.607	135.119	102.669	67.2912	141.764	121.033	82.3474	85.7845	107.659	82.0238	128.239	112.278	111.095	159.072	106.841	124.401	106.265	109.662	102.361	154.022	85.5277	103.952	114.981	105.229	128.211	142.9	133.319	108.533	137.269	91.5298	92.8687	155.22	91.2932	106.392	99.4575	117.28	116.348	100.521	177.608	79.0408	99.8422	83.9964	93.624	91.8938	112.025	156.229	122.159	6.81345	NA	NA	NA	NA	NA	6.81345	NA	NA	NA	NA	NA	1	0.922724	1	0.859911
feature_14177	Mtdh	3978.95	3769.43	3328.33	3778.93	3854.35	4172.18	3755.7	3685.05	3974.99	3997.38	3993.6	3926.36	4031.62	3990.73	4127.5	3786.69	3891.47	4124.91	4219.2	3810.19	4066.9	4579.2	3333.81	4314.8	3579.93	3776.03	3919.69	3394.35	3937.83	3530.85	3972.59	3601.43	4116.32	3542.18	3523.69	3690.49	3375.58	3530.94	3672.81	3654.88	3637.7	3663.94	3454.85	3526.87	3432.68	3963.8	3759.79	3467.95	11.9422	NA	NA	NA	NA	NA	11.8358	NA	NA	NA	NA	NA	1	0.867301	2	0.995907
feature_14178	Mterf1a	168.59	123.517	140.634	117.078	123.551	145.701	108.196	117.256	185.556	141.033	108.655	115.973	89.4068	153.601	105.699	125.333	125.609	121.973	124.532	128.865	176.025	124.824	135.453	178.955	100.934	169.57	134.269	102.635	180.612	127.736	110.433	114.169	131.34	96.7708	136.181	91.5361	104.985	127.552	128.624	129.606	80.8579	138.314	151.993	117.856	110.668	102.689	115.067	112.463	6.99031	NA	NA	NA	NA	NA	6.99031	NA	NA	NA	NA	NA	1	0.894685	1	0.665664
feature_14179	Mterf1b	49.0833	62.1905	63.423	91.8615	54.0536	49.2235	60.5166	60.8655	63.4059	58.1359	56.458	78.0588	34.3073	57.9627	82.6757	59.5844	73.6746	62.8347	81.7819	54.836	92.9019	53.1659	58.8011	68.2968	49.3931	80.6491	62.3391	58.1949	67.9366	65.7745	66.6576	68.1605	57.7101	49.2983	87.2412	33.4459	51.0736	58.6049	61.6097	48.0021	59.0535	63.2029	68.997	61.6817	64.2269	97.088	59.8723	56.2317	5.97754	NA	NA	NA	NA	NA	5.97754	NA	NA	NA	NA	NA	1	0.822805	1	0.866791
feature_14180	Mterf2	565.525	362.778	390.649	491.729	379.478	413.477	421.783	415.317	482.071	547.984	341.944	425.978	518.767	488.819	409.192	409.9	457.749	509.146	444.224	464.278	537.853	566.332	410.558	559.342	418.767	489.064	403.766	373.506	473.899	440.403	429.792	391.923	506.456	458.292	477.699	383.748	401.022	405.925	377.225	407.058	354.321	510.203	385.983	394.322	449.588	451.832	364.847	477.97	8.7897	NA	NA	NA	NA	NA	8.7897	NA	NA	NA	NA	NA	1	0.775032	1	0.505936
feature_14181	Mterf3	659.423	639.18	586.433	725.886	521.783	679.284	653.763	569.271	648.046	669.639	511.317	704.76	694.462	791.191	651.987	545.506	635.292	656.992	612.435	609.593	893.57	829.85	582.761	787.574	619.561	737.215	648.327	600.995	685.165	586.251	674.535	519.724	693.516	563.279	607.497	629.311	563.701	541.233	606.37	650.908	593.261	668.668	617.973	574.961	645.233	596.531	652.982	604.976	9.32297	NA	NA	NA	NA	NA	9.32297	NA	NA	NA	NA	NA	1	0.736304	1	0.543772
feature_14182	Mterf4	395.867	352.413	317.115	474.618	439.048	428.244	405.278	404.576	446.639	515.687	340.878	414.827	519.807	467.566	445.821	434.555	390.113	418.59	421.92	360.09	451.063	436.885	458.859	453.871	412.325	411.517	438.292	394.668	440.759	420.385	444.716	335.69	400.986	421.774	415.991	431.276	373.594	458.497	418.298	346.575	370.674	488.219	411.982	289.684	414.016	363.146	455.591	364.537	8.69679	NA	NA	NA	NA	NA	8.69679	NA	NA	NA	NA	NA	1	0.895177	1	0.743026
feature_14183	Mtf1	1288.97	1477.02	1243.64	1197.8	1225.58	1276.86	1225	1373.95	1210.31	1206.86	1326.23	1312.5	1327.59	1343.77	1369.9	1269.76	1208.99	1322.3	1277.84	1238.38	1160.05	1239	1339.83	1187.85	1330.39	1190.09	1388.72	1291.93	1307.36	1332.65	1308.28	1388.77	1284.55	1379.44	1202.23	1490.1	1381.82	1256.56	1413.78	1449.66	1312.8	1179.79	1324.94	1398.85	1254.89	1409.64	1508.03	1352.47	10.3193	NA	NA	NA	NA	NA	10.3872	NA	NA	NA	NA	NA	1	0.929151	2	0.686889
feature_14185	Mtfmt	378.795	461.246	441.204	366.545	366.241	398.71	417.198	345.501	405.611	427.406	434.62	385.834	370.103	432.788	409.192	388.326	422.723	418.59	360.584	440.516	426.616	466.935	423.158	471.161	377.964	496.302	396.093	408.423	439.102	428.011	397.956	481.384	409.941	352.392	367.051	418.954	392.51	432.642	419.379	435.859	382.485	401.201	421.982	432.873	429.826	425.693	407.88	432.403	8.69174	NA	NA	NA	NA	NA	8.69174	NA	NA	NA	NA	NA	1	0.835411	1	0.855493
feature_14186	Mtfp1	951.789	1058.1	1433.91	1081.62	1298.39	951.982	1208.5	1391.85	1014.49	1256.38	1132.36	1060.48	1260.01	1096.46	981.643	1338.6	1175.17	1185.54	901.46	1309.67	916.796	880.704	1564.53	1060.76	1463.54	1151.83	1110.6	1447.47	1006.62	1311.68	1140.14	1596.66	972.116	1481.69	1307.55	1217.25	1435.73	1313.44	1499.17	1031.08	1317.35	1206.35	1323.94	1349.29	1518.72	1213.6	991.635	1150.81	10.1635	NA	NA	NA	NA	NA	10.3142	NA	NA	NA	NA	NA	1	0.936323	2	0.702139
feature_14187	Mtfr1	673.295	648.681	585.514	566.479	521.783	657.625	609.751	564.796	675.087	665.333	586.95	659.039	777.631	694.586	776.523	692.412	631.669	558.12	783.433	583.089	785.999	755.88	572.261	789.303	477.824	492.166	483.368	627.447	574.147	623.428	555.148	494.164	686.551	461.031	571.323	523.692	590.183	525.72	537.194	618.267	533.299	643.937	611.973	406.438	471.326	547.053	566.916	551.653	9.36278	NA	NA	NA	NA	NA	9.10062	NA	NA	NA	NA	NA	1	0.719555	2	0.999983
feature_14188	Mtfr1l	2153.26	2255.27	2336.54	2450.54	2415.87	2421.79	2478.43	2344.22	2386.11	2239.31	2388.28	2544.72	2492.99	2333.96	2617.37	2295.03	2366.04	2420.06	2465.54	2206.23	2548.69	2239.9	2332.1	2438.8	2309.66	2289.19	2273.94	2397.63	2428.32	2348.82	2396.69	2352.39	2456.66	2393.71	2268.27	2165.18	2345.6	2349.37	2268.75	2212.9	2372.13	2595.9	2460.89	2274.51	2303.27	2225.56	2335.02	2261.87	11.2043	NA	NA	NA	NA	NA	11.2043	NA	NA	NA	NA	NA	1	0.917657	1	0.748566
feature_14192	Mthfd1	2136.19	2227.63	2154.54	1826.42	2206.27	2095.93	2063.07	2047.05	2020.6	2061.67	2266.84	2009.46	2194.63	2025.8	2089.92	2146.07	2113.61	2206.61	2301.05	2022.53	2043.84	2184.42	2121.04	2158.7	2135.71	2263.34	2132	2259.02	2053.01	2205.83	2261.38	2274	2035.77	2118	2249.12	2152.86	2242.51	2069.27	2123.91	2252.26	2349.42	2227.67	2142.91	2202.92	2307.23	2121.93	2221.82	2260.9	11.045	NA	NA	NA	NA	NA	11.0994	NA	NA	NA	NA	NA	1	0.880498	2	0.796153
feature_14195	Mthfd2l	831.215	729.01	906.306	821.35	766.679	786.591	674.852	791.251	646.181	786.987	697.735	689.148	768.275	878.135	767.105	715.013	862.355	815.927	744.401	839.905	745.66	869.146	789.615	730.516	757.003	698.959	719.297	789.335	759.73	655.838	725.274	610.889	690.531	688.351	662.82	666.277	705.572	780.824	669.06	654.748	703.191	777.67	709.969	637.745	769.734	718.824	625.853	710.653	9.60076	NA	NA	NA	NA	NA	9.45883	NA	NA	NA	NA	NA	1	0.584183	2	0.998314
feature_14196	Mthfr	736.249	964.816	1255.59	700.669	786.535	891.929	927.005	758.133	821.48	672.869	1003.46	1059.37	763.077	669.469	1032.92	1039.65	788.68	679.169	841.053	951.404	1079.37	705.025	939.768	743.484	1027.59	1140.46	781.637	1065.5	763.044	960.88	850.63	950.839	788.041	793.338	973.484	905.679	926.891	870.455	900.367	1090.61	682.295	758.435	766.967	943.95	877.438	816.846	938.312	963.696	9.78506	NA	NA	NA	NA	NA	9.78506	NA	NA	NA	NA	NA	1	0.910049	1	0.839836
feature_14197	Mthfs	136.58	92.4219	86.4024	142.295	98.179	104.354	111.864	121.731	97.9062	106.582	100.133	112.628	137.229	152.635	79.5361	67.803	121.986	122.897	105.945	94.1351	149.132	97.0855	86.1017	147.832	90.1961	80.6491	115.088	118.506	83.678	103.905	96.5043	96.2767	127.36	104.074	139.373	104.738	99.3097	95.6638	118.896	113.285	127.192	111.75	86.9962	98.0298	126.478	126.028	128.164	144.457	6.78953	NA	NA	NA	NA	NA	6.78953	NA	NA	NA	NA	NA	1	0.881973	1	0.869817
feature_14199	Mthfsl	264.623	145.111	205.895	148.599	148.923	212.645	187.968	188.862	226.583	220.701	196.005	189.571	155.942	195.141	153.84	144.852	229.478	218.997	225.83	162.68	224.92	187.236	176.403	205.755	155.696	159.23	230.175	137.552	158.242	206.856	172.116	160.177	188.055	177.109	207.464	154.027	154.166	162.025	168.616	180.488	193.514	241.82	222.99	187.248	188.728	165.236	194.585	168.695	7.54293	NA	NA	NA	NA	NA	7.54293	NA	NA	NA	NA	NA	1	0.897414	1	0.747174
feature_14200	Mtif2	1345.52	1172.12	1196.76	1375.22	1141.74	1374.32	1381.8	1144.81	1364.16	1425.4	1228.23	1381.64	1413.87	1308.99	1239.09	1145.46	1415.52	1490.48	1406.09	1282.25	1443.65	1412.36	1304.13	1438.55	1344.35	1471.33	1293.78	1410.43	1361.22	1300.24	1271.47	1191.96	1445.74	1223.33	1180.95	1157.4	1101.86	1272.93	1180.31	1214.45	1160.17	1493.97	1109.95	1035.37	1404.1	1212.67	1242.35	1220.62	10.3381	NA	NA	NA	NA	NA	10.3381	NA	NA	NA	NA	NA	1	0.594903	1	0.521663
feature_14202	Mtl5	9.60325	9.50132	11.9493	9.00603	13.2376	3.93788	16.5045	0.895081	6.52708	8.61272	6.39147	3.34538	16.6338	13.5246	7.32569	3.08195	8.45446	0	2.78802	6.39753	4.88958	0	4.20008	1.72903	3.22129	5.16981	2.87719	10.5809	4.14247	0.953254	5.96934	0.852006	7.96001	4.56466	6.3835	6.16108	5.67484	6.89469	8.64698	3.84017	7.26812	4.57992	14.9993	7.71021	4.94053	11.2025	7.48404	8.72562	2.73398	NA	NA	NA	NA	NA	2.73398	NA	NA	NA	NA	NA	1	0.774383	1	0.847579
feature_14203	Mtm1	513.241	366.233	408.113	427.786	388.304	437.104	412.613	360.717	484.869	457.551	401.597	438.245	466.787	470.464	496.054	365.725	420.307	531.323	479.539	388.422	606.307	381.407	343.357	372.606	315.686	449.774	400.888	420.062	396.02	361.283	413.874	428.559	508.446	364.26	420.247	426.875	433.179	362.833	357.769	405.138	377.034	425.933	407.982	321.626	414.016	377.149	424.719	386.836	8.76205	NA	NA	NA	NA	NA	8.64416	NA	NA	NA	NA	NA	1	0.895635	2	0.612661
feature_14207	Mtmr12	647.686	595.128	536.798	489.928	567.011	633.014	702.36	636.402	678.816	572.746	647.669	667.96	534.362	599.914	586.055	608.172	596.643	625.575	597.566	588.573	603.863	533.97	508.21	613.806	629.225	645.193	632.023	595.705	653.682	633.914	712.341	517.168	586.056	660.05	630.903	653.955	542.893	575.707	669.06	712.351	650.497	559.666	549.976	552.932	587.923	637.607	713.79	621.458	9.25347	NA	NA	NA	NA	NA	9.25347	NA	NA	NA	NA	NA	1	0.752798	1	0.732142
feature_14210	Mtmr3	3793.28	4203.9	3821.01	3883.4	4034.17	4026.48	4222.41	3903.45	3427.65	3820.82	4298.26	4188.41	4118.95	3678.7	4590.07	4503.76	3809.34	3688.77	4104.89	4056.95	3999.67	3481.21	4025.78	3875.63	4485.11	4236.15	4133.56	4352.98	4367	4264.86	4297.92	4363.12	4117.32	4144.71	4256.73	4558.32	4371.52	4277.29	4378.62	5131.42	4156.46	4055.06	3769.84	4571.05	3948.47	4325.08	4511.94	4439.4	11.9595	NA	NA	NA	NA	NA	12.0745	NA	NA	NA	NA	NA	1	0.877466	2	0.997266
feature_14212	Mtmr6	6880.2	6304.56	5734.73	6954.46	6281.25	6849.94	6343.24	6230.66	6464.61	6858.95	6107.05	6232.44	7375.02	7016.38	6857.89	6409.44	6842.07	6435.01	6682.88	6662.57	6310	6553.27	6264.42	7018.14	6042.06	6529.47	6500.53	5942.23	6493.74	6215.21	6188.21	6119.11	6561.04	5828.16	6095.18	6586.2	6430.54	6686.99	6653.85	6558.04	6084.33	6183.81	6430.72	5548.05	6467.15	6603.85	6223.91	6190.34	12.6816	NA	NA	NA	NA	NA	12.6209	NA	NA	NA	NA	NA	1	0.824492	2	0.805731
feature_14214	Mtmr9	2442.43	2242.31	1951.41	2333.46	2382.77	2143.19	2194.19	2270.82	2124.1	2231.77	2358.45	2361.84	2338.09	2361.98	2661.32	2830.26	2378.12	2151.17	2390.26	2343.32	2080.51	2013.37	2471.75	2318.63	2481.47	2328.48	2494.52	2239.98	2407.61	2459.39	2353.91	2275.71	2268.6	2222.08	2152.3	2672.15	2286.01	2449.34	2643.81	2564.27	2534.76	1576.41	2000.91	2664.43	2098.74	2612.04	2466.93	2353.98	11.188	NA	NA	NA	NA	NA	11.188	NA	NA	NA	NA	NA	1	0.847152	1	0.838333
feature_14215	Mtnr1a	39.48	68.2368	36.767	46.8314	46.3317	47.2545	61.4336	30.4327	50.3518	24.7616	49.0013	85.8647	70.6937	30.9134	111.978	107.868	73.6746	20.3289	133.825	57.5778	90.4572	60.1005	64.0512	82.9935	34.3604	33.0868	7.67251	20.1037	26.5118	41.9432	14.9233	17.0401	31.84	14.6069	24.4701	13.2023	21.7536	15.5131	10.8087	13.4406	11.8107	32.0594	14.9993	13.2175	22.7264	22.4049	17.7746	18.4207	5.95632	NA	NA	NA	NA	NA	4.36434	NA	NA	NA	NA	NA	1	0.594539	2	1
feature_14216	Mtnr1b	0	0	0	0	0	0	0	0	0	0	0	1.11513	0	0	0	0	0	0	0	0	0	0	0	0	0	0	0	0	0	0	0	0	0	0	0	0	0	0	0	0	0	0	0	0	0	0	0	0	-5.42776	NA	NA	NA	NA	NA	-5.42776	NA	NA	NA	NA	NA	1	0.940509	1	0.948821
feature_14217	Mto1	751.188	719.509	818.984	825.853	767.782	827.939	849.984	746.497	780.452	724.545	745.671	728.177	828.572	827.9	794.314	754.051	873.225	766.953	780.645	852.7	848.341	887.639	862.067	889.587	925.584	904.717	781.637	795.684	827.666	800.733	873.513	837.522	695.506	833.507	826.663	787.739	743.404	787.719	862.536	856.357	884.894	845.453	846.963	768.818	852.735	763.634	831.664	743.616	9.66366	NA	NA	NA	NA	NA	9.66366	NA	NA	NA	NA	NA	1	0.553073	1	0.788941
feature_14218	Mtor	4677.85	5648.1	5568.36	4291.37	4874.75	4795.35	5132.91	4665.16	4581.08	4662.71	5620.23	5022.53	5081.63	5001.21	5566.48	6218.35	5102.87	4587.86	5138.32	5357.48	4480.07	4556.08	5152.45	4691.73	5341.97	4976.46	4938.22	5330.66	4864.09	5453.56	5174.42	5738.26	4595.91	5289.53	4835.5	6112.68	5389.21	5224.45	5950.2	6381.4	5595.55	4963.72	4539.8	6154.95	5040.33	5624.57	5061.08	5449.63	12.2936	NA	NA	NA	NA	NA	12.3811	NA	NA	NA	NA	NA	1	0.777769	2	0.665095
feature_14219	Mtpap	946.454	862.029	950.426	1084.33	1063.42	1136.08	980.186	921.038	1063.91	1189.63	809.586	1011.42	1039.61	1114.82	1026.64	967.733	1045.94	1131.03	1042.72	1098.55	1125.82	1282.92	948.168	1085.83	944.911	1022.59	1068.4	858.111	1217.06	1040.95	977.976	925.279	977.091	876.415	901.138	958.489	936.349	908.376	890.639	906.279	906.698	970.943	894.961	816.181	898.188	1017.56	1097.35	972.421	10.0186	NA	NA	NA	NA	NA	9.9039	NA	NA	NA	NA	NA	1	0.691806	2	0.910821
feature_14221	Mtr	553.788	586.491	434.769	396.265	384.994	542.443	505.222	430.534	437.314	440.325	415.445	477.274	448.074	415.399	468.844	610.227	407.022	392.717	494.409	410.356	454.731	478.493	414.758	433.123	398.366	408.415	438.292	438.049	434.131	474.72	450.685	402.999	458.696	399.864	398.969	535.134	479.524	428.333	458.29	585.625	427.002	288.535	301.987	524.294	382.397	444.364	463.075	435.311	8.80642	NA	NA	NA	NA	NA	8.80642	NA	NA	NA	NA	NA	1	0.880072	1	0.750045
feature_14222	Mtrf1	325.444	327.364	347.448	375.551	376.169	381.974	356.681	337.445	342.205	425.253	411.184	322.271	369.063	358.403	257.446	336.96	426.346	342.819	413.556	394.819	328.824	464.623	388.508	433.123	283.473	311.223	357.731	339.647	362.052	365.096	356.17	357.843	318.4	364.26	376.627	334.459	319.683	322.327	328.585	291.853	322.523	339.83	295.987	295.191	369.552	354.745	308.717	317.031	8.52184	NA	NA	NA	NA	NA	8.38023	NA	NA	NA	NA	NA	1	0.841053	2	0.945845
feature_14225	Mtss1	3929.86	4289.41	3469.88	4079.73	3490.32	3924.09	3573.23	3805.88	3284.05	3486	3728.36	3655.38	3500.38	3694.16	4499.02	3963.39	3698.22	3347.8	4164.37	3308.44	4108.47	3749.35	3441.97	3851.42	4079.22	4177.21	3983.95	3404.93	4207.92	3821.59	3856.19	3621.88	3881.5	3549.48	3906.7	4123.53	3646.08	3865.34	3873.85	4808.85	3265.2	3580.58	3497.85	3822.06	3786.42	3993.68	4329.52	3944.95	11.8971	NA	NA	NA	NA	NA	11.8971	NA	NA	NA	NA	NA	1	0.923526	1	0.756786
feature_14226	Mtss1l	12396.7	16651.5	15620.4	9617.54	11836.6	11313.5	11102.1	13304.5	9519.28	9197.31	15593.1	11308.5	8991.62	9527.13	12059.1	14571.5	11553.6	11597.6	13081.4	11235.9	12667.7	10806.5	13923.3	11157.4	11757.7	11158.5	11156.8	16470.2	10354.5	11116.8	11997.4	13364.6	11070.4	12509	13353.2	12639	12245.4	12020	14448	14847	14774.3	13051.9	15003.3	16307.1	13267.3	12962.2	14161.7	13559.6	13.554	NA	NA	NA	NA	NA	13.6736	NA	NA	NA	NA	NA	1	0.524159	2	0.555982
feature_14227	Mttp	1716.85	1659.28	1624.18	1774.19	1701.03	1844.9	1713.72	1492.99	1754.85	1591.2	1644.74	1758.55	1667.54	1435.54	1708.98	1543.03	1867.23	1761.22	1742.51	1650.56	1807.92	2011.06	1783.98	1772.26	1654.67	1713.28	1757.96	1724.69	1836.77	1729.2	1720.16	1349.58	1876.57	1529.16	1608.64	1784.07	1635.3	1745.22	1528.35	1679.11	1591.72	1547.1	1342.94	1416.48	1469.31	1776.52	1692.33	1483.35	10.7067	NA	NA	NA	NA	NA	10.7067	NA	NA	NA	NA	NA	1	0.638962	1	0.530775
feature_14228	Mturn	5844.11	5717.2	5910.29	5749.45	6017.6	5519.92	5986.56	6112.51	5527.5	7273.44	5874.82	5174.18	5673.17	5460.08	5229.5	5694.42	5944.69	5830.69	5801.87	6114.21	5360.2	5201.01	6229.77	5677.28	6679.88	6065.23	6170.61	6100.95	6122.58	6104.64	5672.86	6108.89	4933.22	5700.35	5726	5909.36	5882.92	6092.32	6290.68	6069.38	6296.01	5515.14	5497.76	6303.65	6377.23	6068	5904.91	6405.57	12.5251	NA	NA	NA	NA	NA	12.5251	NA	NA	NA	NA	NA	1	0.824616	1	0.595622
feature_14230	Mtus2	1120.38	1127.2	1249.16	1034.79	1207.93	1252.24	1301.11	1113.48	1109.6	1269.3	1232.49	1197.65	1171.64	1270.35	1157.46	1322.16	1252.47	1265.93	1231.38	1267.63	1097.71	956.985	1384.98	1084.97	1504.34	1368.97	1371.46	1189.29	1541.83	1401.28	1339.12	1519.98	1195.99	1276.28	1505.44	1683.74	1310.89	1241.91	1552.13	1511.11	1296.45	1140.4	1194.95	1451.72	1243.04	1317.22	1295.67	1298.18	10.224	NA	NA	NA	NA	NA	10.4143	NA	NA	NA	NA	NA	1	0.537508	2	0.999972
feature_14231	Mtx1	597.536	672.002	838.287	749.302	827.351	747.212	780.298	755.448	729.168	788.064	782.955	801.776	715.254	769.938	644.661	747.887	766.94	777.118	839.194	866.409	732.214	790.553	861.017	703.716	843.978	861.291	754.783	808.381	823.524	876.04	753.131	863.082	796.996	819.813	849.006	670.678	812.448	773.067	692.839	792.034	807.67	916.9	841.963	702.731	851.747	764.568	811.083	767.854	9.57299	NA	NA	NA	NA	NA	9.64819	NA	NA	NA	NA	NA	1	0.92143	2	0.529026
feature_14232	Mtx2	1350.86	1317.23	1230.77	1533.73	1387.74	1363.49	1387.3	1386.48	1526.4	1620.27	1199.47	1294.66	1575.02	1455.83	1352.11	1234.84	1419.14	1391.6	1260.18	1504.33	1373.97	1631.96	1336.68	1462.76	1445.28	1499.25	1186.36	1168.13	1326.42	1261.15	1313.25	1376.84	1455.69	1311.88	1207.55	1175.89	1301.43	1432.37	1213.82	1289.34	1256.48	1454.58	1250.95	1060.7	1344.81	1292.02	1215.22	1137.24	10.4501	NA	NA	NA	NA	NA	10.3341	NA	NA	NA	NA	NA	1	0.927657	2	0.934667
feature_14233	Mtx3	2748.66	2516.12	2698.7	2653.18	2475.44	2930.76	2581.13	2597.52	2834.62	2535.37	2549.13	2584.86	2830.87	2726.18	2861.21	2878.54	2803.26	2919.97	2957.16	2735.4	2741.83	2420.2	2648.15	2680.86	3034.45	3027.44	3038.31	2674.85	3106.03	2828.3	2578.75	2807.36	2811.87	2454.87	2654.47	2858.74	2767.43	2721.68	2854.58	3133.58	2611.98	2423.69	2253.9	2489.3	2654.05	2759.54	2780.32	2813.53	11.4148	NA	NA	NA	NA	NA	11.4148	NA	NA	NA	NA	NA	1	0.572459	1	0.818721
feature_14234	Muc1	12.8043	28.504	25.7369	14.4096	13.2376	18.7049	25.6737	18.7967	13.0542	16.1488	28.7616	21.1874	9.35653	7.72836	26.1632	23.6283	10.87	20.3289	8.36406	16.4508	24.4479	11.5578	17.8503	15.5613	9.66386	31.0189	12.4678	4.23236	11.5989	9.53254	23.8773	25.5602	16.915	20.9974	7.44742	16.7229	7.56645	13.7894	12.9705	20.1609	9.08515	10.0758	18.9992	29.7394	19.7621	27.0726	22.4521	19.3903	4.11274	NA	NA	NA	NA	NA	4.11274	NA	NA	NA	NA	NA	1	0.894018	1	0.854749
feature_14235	Muc13	3.20108	0	0	0	0	0	0	0	0	0	4.26098	0	0	0	0	4.10927	0	0	0	0	0	0	0	0	0	0	0	0	0	0	0	3.40803	6.96501	0	0	0	0	0	0	0.960042	1.81703	0	0.999957	0	0	0	0.935505	0.969513	-0.796986	NA	NA	NA	NA	NA	-0.796986	NA	NA	NA	NA	NA	1	0.913957	1	0.867334
feature_14236	Muc15	6.40217	1.72751	12.8684	10.8072	0	0	4.58459	1.79016	1.86488	13.9957	7.45671	2.23025	0	2.89813	7.32569	5.13659	10.87	5.54424	9.2934	2.7418	8.55676	0	12.6002	10.3742	0	3.10189	5.75438	0	0.828495	1.90651	0.994889	0	0	4.56466	1.06392	0	0	0.861836	0	2.88012	0.908515	2.74795	1.99991	9.91313	0	0	4.67752	5.81708	2.54277	NA	NA	NA	NA	NA	0.991122	NA	NA	NA	NA	NA	1	0.742138	2	0.973929
feature_14237	Muc19	7.4692	0	7.35339	1.80121	0	0	1.83384	2.68524	2.79732	1.07659	0	2.23025	2.07923	0	4.18611	5.13659	0	0.92404	0.92934	0	11.0015	0	0	0.864516	1.07376	0	0	0	0	0.953254	4.97445	2.55602	0	0	0	4.40077	1.89161	0.861836	1.08087	5.76025	5.45109	3.66394	1.99991	0	0.988106	2.80061	6.54853	0	1.02049	NA	NA	NA	NA	NA	1.02049	NA	NA	NA	NA	NA	1	0.912509	1	0.866746
feature_14238	Muc2	3.20108	2.59127	4.59587	2.70181	0	0.984469	3.66768	0.895081	5.59464	0	5.32622	15.6118	4.15846	7.72836	1.04653	6.16391	1.20778	3.69616	0.92934	0.913933	0	4.62312	9.45018	4.32258	4.29505	1.03396	4.79532	0	1.65699	3.81301	0.994889	8.52006	1.99	6.39052	4.25567	3.52062	1.89161	0	3.24262	1.92008	0.908515	5.4959	1.99991	0	2.96432	0.933538	1.87101	1.93903	1.68035	NA	NA	NA	NA	NA	1.68035	NA	NA	NA	NA	NA	1	0.87077	1	0.780749
feature_14239	Muc20	0	0	0	0	2.20627	0	0	0	0	0	0	0	0	0	0	0	0	0	0	0	0	0	0	0	0	0	0	0	0	0	0	0	0	0	0	0	0	0	0	0.960042	0	2.74795	0	0	0	0	0	0	-3.02076	NA	NA	NA	NA	NA	-3.02076	NA	NA	NA	NA	NA	1	0.937379	1	0.889269
feature_14240	Muc4	0	0	0	0	0	0	0	0.895081	0	0	0	0	1.03961	0	0	0	3.62334	0	0	0	0	0	0	0	0	0	0	4.23236	0	0	0	0	0	0	0	1.76031	0	0	0	0	0	3.66394	0	0	1.97621	0.933538	0	0	-1.4051	NA	NA	NA	NA	NA	-1.4051	NA	NA	NA	NA	NA	1	0.923846	1	0.849085
feature_14241	Muc5ac	0	0	0	0	0	0	0	0	0	0	0	0	0	0	0	0	0	0	0	0.913933	0	0	0	0	0	0	0	0	0	0	0	0	0	0	0	0	0	0	0	0	0	0	0	0	0	0	0	0	-5.7148	NA	NA	NA	NA	NA	-5.7148	NA	NA	NA	NA	NA	1	0.940308	1	0.952646
feature_14242	Muc5b	0	0	0	0	0	0	3.66768	0	0.93244	0	0	0	0	5.79627	0	0	0	0	0	0	0	0	0	0	0	0	0	0	0	0	0.994889	0.852006	0	0	0	0	9.45807	0	0	0	0	0	0	1.10146	0	2.80061	0	0	-0.906698	NA	NA	NA	NA	NA	-0.906698	NA	NA	NA	NA	NA	1	0.900551	1	0.868577
feature_14243	Muc6	0	0	0	0	0	0	0.916919	0	0	0	2.13049	0	0	0	0	1.02732	0	0	0	0	0	0	0	0	0	0	0	0	0	0	0	0	0	0	0	0	0	0	0	0	0	0	0	0	0	0	0	0	-3.55826	NA	NA	NA	NA	NA	-3.55826	NA	NA	NA	NA	NA	1	0.938363	1	0.89674
feature_14245	Mug-ps1	0	0	0	0	0	0	0	0	0	0	0	0	0	0	0	0	0	0	0	0	0	0	0	0	0	2.06793	0	0	0	0	0	0	0	0	0	0	0	0	0	0	0	0	0	0	0	0	0	0	-4.53678	NA	NA	NA	NA	NA	-4.53678	NA	NA	NA	NA	NA	1	0.939207	1	0.928043
feature_14246	Mug1	0	0	0	0	0	0	0	0	0	0	0	0	0	0	0	0	0	0	0	0	0	0	0	0	0	0	0	0	0	2.85976	0	1.70401	0	0	0	0	0	0	0	0	0	1.83197	3.99983	0	0.988106	0	0	0	-2.07607	NA	NA	NA	NA	NA	-2.07607	NA	NA	NA	NA	NA	1	0.940161	1	0.827317
feature_14247	Mug2	0	0	0	0	0	0	0	0	0	0	0	0	0	0	1.04653	0	0	0	0	0	0	0	0	0	0	0	0	0	0	0	0	0	1.99	0	0	0	0	0	0	0	0	0	0	0	0	0	0	0	-3.98254	NA	NA	NA	NA	NA	-3.98254	NA	NA	NA	NA	NA	1	0.938822	1	0.913854
feature_14248	Mul1	1963.33	2225.9	2239.11	2057.88	2324.31	1817.33	2103.41	2072.11	1780.96	1921.71	2043.14	2040.68	1974.23	1795.88	1899.45	2217.98	1954.19	1943.26	2050.12	2018.88	1842.15	1791.46	2180.89	1839.69	2366.57	2224.05	2047.6	2227.28	2015.73	2240.15	1957.94	2246.74	1942.24	2285.98	2076.77	2077.17	2356.95	2234.74	2207.14	2200.42	2336.7	1920.82	2156.91	2400.08	2211.38	2030.45	2034.72	2140.68	10.9695	NA	NA	NA	NA	NA	11.0794	NA	NA	NA	NA	NA	1	0.8889	2	0.984477
feature_14250	Mum1l1	579.396	440.516	472.455	1036.59	426.913	510.94	434.619	468.127	573.451	750.383	551.797	476.159	600.897	724.534	648.847	505.44	550.748	643.132	583.625	456.967	539.076	596.382	519.76	578.361	568.021	546.966	608.046	609.46	790.384	653.932	654.637	694.385	670.631	625.358	588.346	630.191	525.869	697.226	738.236	819.876	645.046	660.424	748.968	595.889	550.375	744.03	694.145	738.769	9.15361	NA	NA	NA	NA	NA	9.36284	NA	NA	NA	NA	NA	1	0.910437	2	0.911752
feature_14264	Mup21	0	0	0	0	1.10314	0	0	0	0	0	0	0	0	0	0	0	0	0	0	0	0	0	0	0	0	0	0	0	0	0	0	0	0	0	0	0	0	0	0	0	0	0	0	0	0	0	0	0	-5.44335	NA	NA	NA	NA	NA	-5.44335	NA	NA	NA	NA	NA	1	0.9405	1	0.949044
feature_14265	Mup3	0	0	0	0	0	0	0	0	0	0	0	0	0	0	0	0	0	0	0	0	0	0	0	0	0	0	0	0	0	0	0	0	0	1.82586	0	0	2.83742	0	0	0	0.908515	0	0	0	0	0	0	0	-3.10682	NA	NA	NA	NA	NA	-3.10682	NA	NA	NA	NA	NA	1	0.935921	1	0.883352
feature_14267	Mup5	0	0	0	0	1.10314	0	0	0	0	0	0	0	0	0	0	0	0	0	0	0	0	0	0	0	0	0	0.959063	0	0	0	0	0	0	0	0	0	0	0	0	0	0	0	0	0	0	0	0	0	-4.54078	NA	NA	NA	NA	NA	-4.54078	NA	NA	NA	NA	NA	1	0.939932	1	0.928745
feature_14268	Mup6	0	0	0	5.40362	1.10314	0	1.83384	0	0	9.68931	0	0	0	0	0	0	0	0	0	1.82787	0	0	0	0	0	0	2.87719	0	0	0	0	0	0	0	0	0.880155	0	0	4.32349	1.92008	0	3.66394	0.999957	0	3.95242	0	0	0	-0.319113	NA	NA	NA	NA	NA	-0.319113	NA	NA	NA	NA	NA	1	0.89973	1	0.873444
feature_14272	Murc	16.0054	13.8201	31.2519	21.6145	22.0627	22.6428	18.3384	11.636	15.8515	19.3786	31.9573	25.6479	19.7527	17.3888	24.0701	26.7103	22.9478	25.8731	8.36406	20.1065	17.1135	16.1809	12.6002	13.8323	13.9589	26.883	36.4444	2.11618	22.3694	19.0651	29.8467	21.3002	17.91	18.2586	30.8536	27.2848	24.591	43.0918	18.3748	15.3607	18.1703	36.6394	18.9992	27.5365	22.7264	13.0695	16.8391	28.1159	4.41638	NA	NA	NA	NA	NA	4.41638	NA	NA	NA	NA	NA	1	0.866454	1	0.745574
feature_14274	Musk	24.5416	14.6839	0	22.5151	31.9909	26.5807	21.0891	14.3213	42.8922	16.1488	3.19573	18.9571	31.1884	10.6265	1.04653	10.2732	13.2856	32.3414	16.7281	12.7951	19.5583	9.24624	19.9504	11.2387	12.8852	36.1887	21.0994	33.8589	8.28495	17.1586	35.816	15.3361	10.945	16.4328	30.8536	66.0116	24.591	15.5131	6.48524	30.7213	18.1703	8.24386	1.99991	22.0292	12.8454	21.4714	6.54853	8.72562	4.24065	NA	NA	NA	NA	NA	4.24065	NA	NA	NA	NA	NA	1	0.743886	1	0.848768
feature_14275	Mustn1	55.4855	82.0569	62.5038	35.1235	65.085	41.3477	77.0212	59.9704	34.5003	41.987	60.7189	41.2597	50.9411	50.2343	45.0007	45.202	37.4412	40.6578	45.5377	57.5778	85.5676	67.0352	56.7011	61.3806	39.7292	51.6981	55.6257	57.1369	48.0527	69.5875	61.6831	57.9364	91.5401	55.6888	86.1773	51.049	58.64	62.0522	32.4262	37.4416	41.7917	49.4631	63.9972	29.7394	57.3101	40.1421	53.3238	62.0488	5.76742	NA	NA	NA	NA	NA	5.76742	NA	NA	NA	NA	NA	1	0.461793	1	0.871973
feature_14276	Mut	3397.42	3121.62	2786.02	3075.56	2989.5	3276.31	3391.68	3089.82	3505.97	2875.57	2627.96	3090.01	3614.74	3698.02	3501.68	3097.36	3854.03	2688.96	3650.45	2793.89	3654.96	2935.68	2729	3758.92	3259.94	3031.58	2994.2	2666.39	3661.95	2452.72	3501.02	2677	3782	2869.34	3200.26	3467.81	3338.7	2606.19	3599.31	2897.41	3284.28	2845.05	2703.88	3146.87	2557.22	3103.08	3157.33	3285.68	11.622	NA	NA	NA	NA	NA	11.622	NA	NA	NA	NA	NA	1	0.88491	1	0.771555
feature_14277	Mutyh	60.8206	69.9643	102.028	61.241	61.7756	53.1613	53.1813	53.7048	59.6762	51.6763	61.7842	93.6706	69.6541	54.0985	98.3736	73.9669	73.6746	57.2905	76.2059	74.0286	100.236	60.1005	79.8015	81.2645	75.1634	80.6491	39.3216	73.0082	56.3376	64.8212	62.678	76.6806	62.6851	57.5147	81.9216	39.607	64.3149	49.9865	67.0141	124.805	73.5897	51.2951	52.9977	81.5079	68.1793	44.8098	89.8085	78.5305	6.10268	NA	NA	NA	NA	NA	6.10268	NA	NA	NA	NA	NA	1	0.840744	1	0.855869
feature_14279	Mvb12b	3501.99	4081.25	3642.69	3635.73	4273.55	3921.14	4045.45	4434.23	3200.13	3788.52	4121.43	3616.35	3641.77	3449.75	3876.34	3996.27	3800.88	3647.19	3935.75	3822.07	3678.18	3381.81	4184.33	3737.3	4514.1	3919.75	4403.06	4516.99	3816.05	4241.02	3945.73	4525.86	3661.61	4006.86	4200.34	4284.59	4135.07	3820.52	4210	4255.86	4478.98	3939.65	4249.82	4453.2	4438.57	4455.78	4339.81	4218.35	11.8956	NA	NA	NA	NA	NA	12.0394	NA	NA	NA	NA	NA	1	0.781087	2	0.999942
feature_14280	Mvd	503.637	661.637	808.873	556.573	694.975	494.204	564.822	561.216	564.126	556.597	730.758	686.918	664.313	462.735	614.312	648.238	560.41	437.995	461.882	486.212	532.964	533.97	639.462	515.252	541.176	522.151	534.198	612.634	606.458	597.69	696.423	705.461	469.641	625.358	636.222	533.374	599.641	556.746	463.694	477.141	466.977	542.262	627.973	669.687	685.745	573.192	614.627	547.775	9.18034	NA	NA	NA	NA	NA	9.18034	NA	NA	NA	NA	NA	1	0.640559	1	0.873631
feature_14281	Mvk	528.179	670.275	800.601	752.003	766.679	548.349	700.526	714.274	563.194	631.958	609.32	738.213	765.156	629.861	768.151	900.958	636.5	561.816	532.512	661.688	685.763	628.744	637.362	593.058	676.471	626.581	610.923	790.393	598.173	726.379	735.223	761.694	594.016	808.858	744.742	660.116	797.315	767.034	693.92	595.226	762.244	703.476	867.962	769.92	722.305	730.96	731.565	754.281	9.38326	NA	NA	NA	NA	NA	9.48759	NA	NA	NA	NA	NA	1	0.891321	2	0.509881
feature_14282	Mvp	239.014	250.489	247.258	209.84	253.721	170.313	192.553	227.35	245.232	234.697	288.681	292.163	203.764	184.515	182.096	213.682	149.765	210.681	198.879	216.602	226.143	173.367	216.304	182.413	188.982	271.932	243.602	421.12	176.469	268.817	236.784	274.346	215.915	229.146	223.423	259.646	186.324	231.834	195.638	209.289	287.999	257.391	243.989	254.437	256.907	222.182	239.489	242.378	7.76384	NA	NA	NA	NA	NA	7.9259	NA	NA	NA	NA	NA	1	0.577208	2	0.697661
feature_14284	Mx2	44.8152	20.7302	14.7068	33.3223	17.6502	63.006	10.0861	25.0623	38.23	32.2977	19.1744	37.9143	17.6734	14.4907	17.791	25.6829	20.5323	15.7087	34.3856	17.3647	37.8942	23.1156	9.45018	17.2903	13.9589	26.883	46.035	29.6265	21.5409	20.9716	24.8722	28.1162	21.89	33.7785	18.0866	15.8428	17.0245	25.8551	25.9409	12.4805	32.7066	31.1435	11.9995	28.6379	50.3934	23.3385	41.1622	27.1464	4.68861	NA	NA	NA	NA	NA	4.68861	NA	NA	NA	NA	NA	1	0.712594	1	0.868888
feature_14285	Mxd1	673.295	857.71	751.884	536.759	592.384	792.498	858.236	703.533	733.83	575.976	776.563	770.552	707.977	779.598	950.247	842.401	629.253	636.664	626.375	573.036	741.993	859.9	687.763	665.677	653.922	638.989	771.087	669.771	798.669	610.082	702.392	657.749	670.631	668.266	734.103	707.645	750.971	704.12	875.507	788.194	711.368	553.254	702.97	711.542	640.293	590.93	843.826	673.811	9.47481	NA	NA	NA	NA	NA	9.47481	NA	NA	NA	NA	NA	1	0.870908	1	0.840416
feature_14286	Mxd3	8.53622	14.6839	0.919174	7.20482	18.7533	2.95341	4.58459	10.741	8.39196	4.30636	17.0439	10.0361	7.2773	2.89813	7.32569	9.24586	3.62334	5.54424	3.71736	6.39753	3.66718	6.93468	18.9004	3.45806	2.14753	8.2717	7.67251	0	9.11344	2.85976	12.9336	11.0761	3.98001	6.39052	11.7031	5.28093	10.4039	11.2039	6.48524	1.92008	7.26812	4.57992	19.9991	17.6233	6.91674	2.80061	2.80651	13.5732	2.96253	NA	NA	NA	NA	NA	2.96253	NA	NA	NA	NA	NA	1	0.898166	1	0.873862
feature_14287	Mxd4	538.849	794.656	766.591	560.175	538.33	584.775	711.529	601.494	672.289	487.695	697.735	662.385	600.897	637.59	862.339	894.794	676.357	483.273	605	577.606	584.304	564.02	739.214	582.684	790.289	540.763	532.28	734.314	681.023	657.745	622.801	724.205	641.776	714.826	784.107	744.611	790.694	666.2	931.712	961.962	757.702	645.769	812.965	843.717	669.936	772.036	805.47	827.964	9.32864	NA	NA	NA	NA	NA	9.52258	NA	NA	NA	NA	NA	1	0.508075	2	0.951929
feature_14289	Mxra7	555.922	551.077	568.969	750.202	737.997	570.992	565.739	628.347	667.627	718.085	629.56	521.879	715.254	597.982	526.403	604.063	683.603	649.6	504.632	711.04	561.079	672.664	680.413	698.529	856.863	617.276	643.531	670.829	600.659	598.643	574.051	680.753	639.786	576.973	660.692	612.588	663.956	795.475	565.296	529.943	760.427	681.492	699.97	654.266	770.722	660.012	473.366	584.616	9.31835	NA	NA	NA	NA	NA	9.31835	NA	NA	NA	NA	NA	1	0.915706	1	0.8261
feature_14290	Mxra8	610.34	608.948	552.424	649.335	627.684	641.874	421.783	601.494	604.221	410.181	626.364	654.579	532.282	591.219	394.541	447.911	510.891	562.74	527.865	586.745	554.967	533.97	497.71	433.987	636.741	690.687	641.613	831.659	390.221	588.157	735.223	551.248	609.936	685.612	852.197	682.12	629.907	551.575	554.488	602.906	584.175	581.65	473.979	636.643	626.459	651.61	638.95	587.525	9.10177	NA	NA	NA	NA	NA	9.28864	NA	NA	NA	NA	NA	1	0.763978	2	0.91516
feature_14291	Myadm	1497.04	1534.03	1244.56	1542.73	1531.15	1506.24	1589.02	1676.49	1487.24	1593.35	1537.15	1511	1444.02	1626.82	1736.19	1638.57	1629.3	1496.94	1453.49	1681.64	1400.86	1675.88	1465.83	1537.11	1699.77	1404.12	1435.72	1396.68	1404.3	1555.71	1495.32	1512.31	1482.55	1574.81	1418.2	1556.99	1568.15	1817.61	1771.55	1495.74	1481.79	1420.69	1801.92	1481.46	1581.96	1595.42	1408.87	1379.62	10.5859	NA	NA	NA	NA	NA	10.5859	NA	NA	NA	NA	NA	1	0.55868	1	0.867473
feature_14292	Myadml2	74.692	83.7844	127.765	96.3645	98.179	76.7886	112.781	120.836	96.0413	188.403	140.612	97.016	47.8222	103.367	76.3965	120.196	111.116	136.758	94.7927	138.918	68.4541	85.5277	119.702	95.9613	146.032	103.396	137.146	180.933	95.2769	116.297	109.438	195.109	74.6251	119.594	100.008	89.7758	86.0684	136.17	118.896	94.0841	150.814	163.961	147.994	134.378	147.228	114.825	96.357	108.585	6.7121	NA	NA	NA	NA	NA	6.9498	NA	NA	NA	NA	NA	1	0.849756	2	0.623115
feature_14293	Myb	193.132	132.155	56.0696	96.3645	122.448	100.416	91.6919	148.583	230.313	179.791	101.198	159.463	191.289	199.005	92.0944	109.923	123.194	158.011	117.097	124.295	188.249	173.367	68.2513	95.0968	100.934	191.283	134.269	167.178	86.1634	183.025	216.886	133.765	111.44	134.201	165.971	168.99	169.299	166.334	158.888	129.606	131.735	161.213	85.9963	117.856	137.347	88.6861	164.649	142.518	7.12492	NA	NA	NA	NA	NA	7.12492	NA	NA	NA	NA	NA	1	0.830699	1	0.842113
feature_14294	Mybbp1a	2774.27	3205.4	3461.61	2843.2	2982.88	2858.9	3049.67	2763.11	2900.82	2637.65	3067.9	3116.78	3235.28	3190.85	3749.71	3506.24	3227.19	2654.77	3090.98	3264.57	3077.99	2977.29	3125.91	2910.83	3485.43	3552.7	2993.24	3382.71	3076.2	3156.22	2985.66	3592.91	3309.37	3024.54	2932.15	3181.76	3346.26	3326.69	3131.29	3589.6	3161.63	3273.73	3070.87	3166.69	2985.07	3166.56	3137.68	3249.81	11.5839	NA	NA	NA	NA	NA	11.6528	NA	NA	NA	NA	NA	1	0.798765	2	0.587546
feature_14295	Mybl1	230.478	234.942	225.198	262.976	250.412	268.76	206.307	235.406	288.124	324.054	229.028	208.529	265.102	265.662	211.399	209.573	235.517	235.63	208.172	250.418	223.698	219.598	206.854	244.658	289.916	230.574	245.52	175.643	214.58	287.883	228.825	169.549	194.025	244.666	201.08	240.282	204.294	213.735	177.263	207.369	208.959	211.592	156.993	230.205	214.419	251.122	215.166	212.323	7.90342	NA	NA	NA	NA	NA	7.76654	NA	NA	NA	NA	NA	1	0.768992	2	0.715583
feature_14297	Mybpc1	7.4692	0.863756	10.1109	9.00603	5.51568	1.96894	11.003	8.05573	26.1083	4.30636	6.39147	6.69076	5.19807	35.7437	6.27916	6.16391	8.45446	15.7087	14.8694	15.5369	14.6687	20.804	9.45018	9.50968	8.5901	6.20378	11.5088	16.9294	19.8839	4.76627	7.95912	5.96404	9.95001	10.0422	7.44742	3.52062	10.4039	5.17102	5.40436	0.960042	23.6214	3.66394	2.99987	5.50729	12.8454	7.46831	9.35505	3.87805	3.27277	NA	NA	NA	NA	NA	3.27277	NA	NA	NA	NA	NA	1	0.783616	1	0.761295
feature_14298	Mybpc2	13.8714	10.3651	4.59587	46.8314	3.30941	14.767	19.2553	6.26556	14.919	3.22977	9.5872	23.4176	20.7923	8.6944	40.8146	29.7922	14.4934	6.46828	25.0922	20.1065	28.1151	20.804	12.6002	10.3742	8.5901	21.7132	11.5088	0	9.94194	3.81301	9.94889	8.52006	9.95001	10.9552	6.3835	7.92139	10.4039	6.89469	5.40436	10.5605	6.35961	12.8238	10.9995	9.91313	8.89295	12.136	3.74202	17.4512	4.08574	NA	NA	NA	NA	NA	3.22808	NA	NA	NA	NA	NA	1	0.887581	2	0.976946
feature_14299	Mybpc3	0	0	2.75752	0	0	0	1.83384	0	0.93244	0	0	1.11513	0	0	0	0	0	0	0	0	0	0	4.20008	2.59355	0	1.03396	0	0	0	1.90651	0	0	0	0	0	0	1.89161	0	0	0	1.81703	0	0	0	0	0	0	0	-1.25716	NA	NA	NA	NA	NA	-1.25716	NA	NA	NA	NA	NA	1	0.92047	1	0.84403
feature_14300	Mybph	8.53622	0.863756	4.59587	11.7078	8.82508	3.93788	2.75076	2.68524	3.72976	15.0723	2.13049	4.4605	14.5546	11.5925	5.23264	2.05464	1.20778	5.54424	0.92934	6.39753	4.88958	6.93468	10.5002	6.05161	5.36881	7.23774	0.959063	22.2199	0	3.81301	4.97445	5.11204	0	2.7388	2.12783	6.16108	2.83742	1.72367	2.16175	1.92008	11.8107	7.32787	0.999957	4.40583	9.88106	0	9.35505	7.7561	2.47074	NA	NA	NA	NA	NA	2.47074	NA	NA	NA	NA	NA	1	0.542977	1	0.838011
feature_14301	Mybphl	2.13406	1.72751	3.6767	8.10543	3.30941	3.93788	5.50151	1.79016	0	7.53613	1.06524	1.11513	1.03961	0	1.04653	2.05464	10.87	0.92404	1.85868	0	1.22239	4.62312	0	6.91613	3.22129	7.23774	1.91813	2.11618	4.14247	0	0	1.70401	4.97501	0	1.06392	0.880155	8.51226	3.44735	0	2.88012	4.54258	6.41189	3.99983	0	0.988106	0.933538	1.87101	5.81708	1.5143	NA	NA	NA	NA	NA	1.5143	NA	NA	NA	NA	NA	1	0.88348	1	0.872771
feature_14302	Myc	67.2228	76.8743	84.564	86.4579	97.0759	81.7109	55.932	89.5081	87.6494	85.0506	95.872	83.6344	90.4464	118.824	74.3034	78.0762	80.9213	90.5559	75.2765	96.8769	52.5629	78.593	86.1017	73.4839	59.057	85.8189	64.2572	59.253	61.3086	90.5591	57.7036	189.145	98.5051	96.7708	92.5608	73.933	76.6103	62.9141	122.139	44.1619	83.5834	88.8504	171.993	95.8269	88.9295	113.892	79.5179	53.3232	6.41581	NA	NA	NA	NA	NA	6.41581	NA	NA	NA	NA	NA	1	0.891064	1	0.842324
feature_14303	Mycbp	332.913	282.448	215.087	379.154	318.806	276.636	215.476	264.049	326.354	333.743	254.593	229.716	294.211	295.61	293.028	245.529	353.879	248.567	281.59	302.512	363.051	436.885	248.855	318.142	228.711	298.815	227.298	162.946	291.63	273.584	262.651	219.818	267.655	262.011	301.088	238.522	238.343	253.38	195.638	241.93	225.312	296.779	242.989	212.582	220.348	195.109	248.844	239.47	8.20574	NA	NA	NA	NA	NA	7.9287	NA	NA	NA	NA	NA	1	0.828615	2	0.998737
feature_14304	Mycbp2	16920.9	15957.9	17875.2	15085.1	14521.7	16788.2	16341.3	14490.5	13727.4	17364.3	15982.9	15475.7	15408.1	15837.3	16729.8	19186.2	17915	15325.2	16145.4	16474.6	14456	13871.7	15523.5	14571.4	16483.3	15942.7	18247.1	16963.3	15801.9	17015.6	16055.5	16270.8	15580.7	14568.6	14761.8	20275.3	16189.4	16883.4	17904.7	21142	15689.2	14009.1	11312.5	19087.2	15080.5	18370.2	16249.7	17232.1	13.9865	NA	NA	NA	NA	NA	13.9865	NA	NA	NA	NA	NA	1	0.923339	1	0.767208
feature_14305	Mycbpap	654.088	517.39	409.952	520.548	421.398	461.716	381.438	430.534	524.964	418.793	388.814	528.57	347.231	450.177	387.215	367.78	445.671	434.299	407.051	474.331	592.861	672.664	406.358	441.768	435.948	552.136	485.286	688.817	385.25	564.326	639.714	339.099	532.326	442.772	506.424	590.584	535.327	500.727	364.254	463.7	450.624	547.758	339.985	407.54	415.993	486.373	562.239	455.671	8.89042	NA	NA	NA	NA	NA	8.89042	NA	NA	NA	NA	NA	1	0.514965	1	0.786335
feature_14308	Mycs	5.33514	5.18254	0	2.70181	2.20627	5.90682	0	11.636	0	0	0	3.34538	0	1.93209	0	0	0	2.77212	0	0	4.88958	2.31156	1.05002	0	0	5.16981	0	0	0	0	0.994889	0	0	0	0	0	0	0.861836	0	0.960042	0	0	0	0	0	0	0	0	1.03859	NA	NA	NA	NA	NA	-1.5336	NA	NA	NA	NA	NA	1	0.703476	2	0.890744
feature_14309	Myct1	10.6703	7.77381	8.27257	3.60241	7.72195	10.8292	6.41843	15.2164	4.6622	19.3786	4.26098	8.92101	2.07923	9.66045	11.5118	1.02732	12.0778	3.69616	9.2934	1.82787	14.6687	11.5578	7.35014	8.64516	6.44258	9.30566	1.91813	9.52281	13.2559	5.71952	7.95912	4.26003	10.945	9.12932	4.25567	5.28093	3.78323	12.9275	5.40436	3.84017	10.9022	7.32787	6.9997	1.10146	6.91674	5.60123	4.67752	11.6342	2.94733	NA	NA	NA	NA	NA	2.94733	NA	NA	NA	NA	NA	1	0.915262	1	0.819561
feature_14311	Mydgf	1109.71	1116.84	1271.22	1271.65	1450.62	1107.53	1132.39	1140.33	1050.86	1078.74	1098.27	1300.24	1173.72	1082.94	1152.23	1119.78	1058.02	1132.87	1024.13	1034.57	908.239	1134.98	1194.92	1127.33	1075.91	1092.9	1019.48	1037.99	1137.52	1156.3	1045.63	1239.67	1140.27	1102.82	1133.07	1002.5	1139.7	1047.99	1025.75	983.083	1046.61	1155.97	1261.95	986.907	1096.8	1066.1	1089.86	1001.51	10.1185	NA	NA	NA	NA	NA	10.1185	NA	NA	NA	NA	NA	1	0.624263	1	0.557118
feature_14312	Myef2	4270.25	4497.58	4165.7	3895.11	3635.93	4530.53	4005.1	3795.14	3984.32	4014.6	3975.49	4176.15	4278.01	4157.86	5058.91	4388.7	4428.93	4075.02	4366.97	3920.77	4881.02	4482.11	4074.08	4158.32	4261.76	4919.59	4244.81	3876.84	4638.74	3943.61	3900.96	3763.31	4580.99	3368.72	4319.5	3910.53	4074.54	4317.8	4078.13	4839.57	3628.61	3970.79	3813.83	3618.29	3998.86	4117.84	4409.04	4078.74	12.0239	NA	NA	NA	NA	NA	12.0239	NA	NA	NA	NA	NA	1	0.876574	1	0.807554
feature_14313	Myeov2	1270.83	919.901	879.65	1288.76	944.284	983.485	969.183	1447.35	1294.23	1484.62	822.369	805.121	1095.75	1337.01	805.826	815.69	1087	1082.97	882.873	947.749	1118.49	1132.66	937.668	1197.35	755.929	707.231	746.151	923.713	853.349	910.357	889.431	790.662	1093.51	1039.83	988.379	751.652	1022.42	891.139	725.266	665.309	955.758	1058.88	1008.96	753.398	941.665	862.589	757.759	774.641	10.0561	NA	NA	NA	NA	NA	9.76412	NA	NA	NA	NA	NA	1	0.903524	2	0.998964
feature_14314	Myf5	1.06703	0	0	0	0	0	0	0	0	1.07659	0	0	0	0	0	0	0	0	0	0	0	0	0	0	0	0	0	0	0	0	0	0	0	0	0	0	0	0	0	0	0	0	0	0	0	0	0	0	-4.48491	NA	NA	NA	NA	NA	-4.48491	NA	NA	NA	NA	NA	1	0.940525	1	0.925989
feature_14315	Myf6	0	0	0.919174	0	0	0	0	0	0	0	0	0	0	0	0	0	0	0	0	0	0	0	0	0	0	0	0	0	0	0	0	0	0	0	0	0	0	0	0	0	1.81703	0	0	0	0	0	0	0	-4.13279	NA	NA	NA	NA	NA	-4.13279	NA	NA	NA	NA	NA	1	0.939166	1	0.917695
feature_14316	Myg1	1023.28	1284.41	1253.75	1270.75	1325.97	1219.76	1215.83	1119.75	1077.9	1179.94	1155.79	1234.44	1298.48	1123.51	1140.71	1113.61	1147.39	1186.47	1072.46	1212.79	1194.28	1086.43	1199.12	1124.74	1262.75	1181.82	1176.77	1315.21	1228.66	1217.3	1195.86	1236.26	1313.4	1316.45	1360.75	1102.83	1186.99	1247.94	1009.54	1014.76	1155.63	1341.92	1349.94	1091.55	1294.42	1188.39	1116.99	1101.37	10.2205	NA	NA	NA	NA	NA	10.2205	NA	NA	NA	NA	NA	1	0.869987	1	0.793315
feature_14317	Myh1	4.26811	0.863756	14.7068	11.7078	2.20627	4.92235	16.5045	6.26556	8.39196	13.9957	3.19573	3.34538	2.07923	2.89813	5.23264	0	7.24668	16.6327	3.71736	4.56967	6.11197	2.31156	5.2501	6.91613	4.29505	2.06793	6.71344	0	5.79946	3.81301	5.96934	16.1881	1.99	5.47759	4.25567	7.92139	1.89161	17.2367	2.16175	2.88012	9.08515	14.6557	3.99983	9.91313	16.7978	0	2.80651	7.7561	2.67721	NA	NA	NA	NA	NA	2.67721	NA	NA	NA	NA	NA	1	0.921915	1	0.873634
feature_14319	Myh11	244.349	108.833	109.382	81.0543	183.12	167.36	218.227	102.934	140.798	156.106	365.379	107.052	79.0107	132.348	105.699	130.469	111.116	89.6319	97.5807	59.4057	118.572	268.141	72.4514	118.439	66.5733	137.517	59.4619	259.232	77.8785	93.4188	120.382	195.961	221.885	198.106	125.542	140.825	151.329	207.703	144.837	127.686	133.552	155.717	80.9965	101.334	121.537	103.623	74.8404	190.994	7.116	NA	NA	NA	NA	NA	7.116	NA	NA	NA	NA	NA	1	0.458105	1	0.871952
feature_14320	Myh13	5.33514	12.9563	1.83835	12.6084	15.4439	5.90682	11.9199	0	11.1893	25.8382	0	2.23025	13.515	0.966045	2.09305	6.16391	2.41556	2.77212	0	11.8811	3.66718	0	7.35014	2.59355	3.22129	6.20378	9.59063	0	3.31398	1.90651	6.96423	3.40803	0	1.82586	7.44742	2.64046	5.67484	18.9604	0	0	1.81703	6.41189	2.99987	2.20292	20.7502	0.933538	0	2.90854	2.4804	NA	NA	NA	NA	NA	2.4804	NA	NA	NA	NA	NA	1	0.898131	1	0.777301
feature_14321	Myh14	1996.41	2020.33	2638.95	1903.87	2061.76	1445.2	1916.36	2464.16	1959.99	1765.61	2815.44	1542.22	1291.2	1958.17	1584.44	2193.32	1758.53	2544.81	2086.37	1819.64	1969.28	2050.35	2121.04	1586.39	1641.78	1721.55	2185.71	3385.89	1662.79	1877.91	2057.43	2846.55	1986.02	2353.54	2366.15	2142.3	2254.8	2063.24	2399.54	2150.49	3158.91	2276.22	2246.9	3709.71	2328.97	2688.59	2394.89	2466.44	10.9505	NA	NA	NA	NA	NA	11.1975	NA	NA	NA	NA	NA	1	0.692427	2	0.961814
feature_14323	Myh2	12.8043	6.04629	4.59587	1.80121	22.0627	1.96894	11.9199	4.4754	11.1893	6.45954	0	4.4605	9.35653	2.89813	0	0	4.83112	11.0885	2.78802	15.5369	15.8911	0	3.15006	0	5.36881	5.16981	5.75438	0	2.48548	22.8781	3.97956	0	3.98001	4.56466	7.44742	10.5619	8.51226	95.6638	3.24262	1.92008	7.26812	10.9918	5.99974	17.6233	45.4529	7.46831	0	1.93903	3.16858	NA	NA	NA	NA	NA	3.16858	NA	NA	NA	NA	NA	1	0.791441	1	0.575742
feature_14324	Myh3	8.53622	4.31878	19.3027	5.40362	15.4439	12.7981	44.929	15.2164	29.8381	20.4552	18.1092	11.1513	8.31691	3.86418	2.09305	12.3278	16.9089	6.46828	17.6575	6.39753	12.2239	18.4925	16.8003	8.64516	15.0327	13.4415	22.0585	26.4522	20.7124	4.76627	7.95912	3.40803	6.96501	12.781	12.767	14.0825	2.83742	11.2039	10.8087	4.80021	17.2618	3.66394	2.99987	8.81167	12.8454	2.80061	7.48404	12.6037	3.62995	NA	NA	NA	NA	NA	3.62995	NA	NA	NA	NA	NA	1	0.51495	1	0.700122
feature_14325	Myh4	7.4692	6.91005	27.5752	5.40362	37.5066	12.7981	11.003	4.4754	17.7164	21.5318	1.06524	11.1513	9.35653	6.76231	16.7444	14.3824	7.24668	0.92404	13.0108	15.5369	14.6687	0	12.6002	12.9677	10.7376	7.23774	16.3041	3.17427	8.28495	6.67277	8.954	17.8921	1.99	6.39052	13.8309	5.28093	10.4039	55.1575	5.40436	5.76025	6.35961	17.4037	4.99978	4.40583	41.5004	19.6043	7.48404	5.81708	3.59459	NA	NA	NA	NA	NA	3.59459	NA	NA	NA	NA	NA	1	0.908123	1	0.873748
feature_14326	Myh6	34.1449	6.04629	32.1711	32.4217	50.7442	61.0371	26.5906	34.9081	25.1759	10.7659	6.39147	20.0723	56.1392	63.759	7.32569	11.3005	30.1945	54.5184	11.1521	57.5778	23.2255	13.8694	6.30012	15.5613	53.6881	0	30.69	32.8008	14.9129	9.53254	19.8978	5.96404	10.945	21.9104	1.06392	51.9291	40.6697	16.3749	76.742	19.2008	39.9747	45.7992	43.9981	26.435	74.1079	36.408	20.5811	7.7561	4.85878	NA	NA	NA	NA	NA	4.85878	NA	NA	NA	NA	NA	1	0.761024	1	0.873698
feature_14327	Myh7	760.791	630.542	909.982	788.028	1068.94	593.635	707.861	1003.39	762.736	792.37	876.696	533.03	820.255	1106.12	485.589	1201.96	1015.74	991.495	666.337	1186.29	691.875	790.553	921.918	629.368	977.124	833.374	775.882	911.015	877.376	875.087	857.595	1528.5	638.791	1237.02	721.336	772.776	800.152	705.844	1071.14	500.182	1160.17	1070.79	973.958	1062.91	954.51	1090.37	575.336	852.202	9.76484	NA	NA	NA	NA	NA	9.76484	NA	NA	NA	NA	NA	1	0.908224	1	0.740636
feature_14328	Myh7b	1102.24	2268.22	1552.49	785.326	1015.99	910.634	1272.68	873.599	807.493	727.775	1508.39	1150.81	1138.38	780.564	1403.39	1461.87	1564.07	783.586	1520.4	1351.71	1683.24	1176.58	1527.78	1357.29	1321.8	1216.97	807.531	1005.19	777.128	956.113	1134.17	834.114	1085.55	1013.35	1173.5	926.803	1169.96	790.304	786.875	1388.22	1115.66	1112	726.968	1181.87	996.999	963.411	913.053	967.574	10.2744	NA	NA	NA	NA	NA	9.98742	NA	NA	NA	NA	NA	1	0.499426	2	0.940868
feature_14329	Myh8	4.26811	5.18254	3.6767	13.509	25.3721	5.90682	22.0061	8.95081	26.1083	29.0679	13.8482	4.4605	10.3961	5.79627	0	5.13659	16.9089	0.92404	9.2934	3.65573	8.55676	13.8694	2.10004	11.2387	11.8114	20.6793	8.63157	15.8713	19.0554	3.81301	6.96423	8.52006	16.915	6.39052	0	11.442	7.56645	9.4802	6.48524	4.80021	4.54258	24.7316	1.99991	13.2175	14.8216	11.2025	9.35505	0.969513	3.3502	NA	NA	NA	NA	NA	3.3502	NA	NA	NA	NA	NA	1	0.739773	1	0.871935
feature_14330	Myh9	2932.19	2944.55	2592.07	2035.36	2273.56	2182.57	2652.65	2455.21	2484.02	1916.33	2630.09	2299.39	2235.17	2462.45	2883.18	3069.63	2417.98	2463.49	2577.99	2532.51	2886.07	2630.55	2492.75	2172.53	2339.73	2488.75	2681.54	3052.59	2210.42	2830.21	2612.58	2873.82	2718.34	2560.77	3013.01	2900.11	2866.74	2696.69	2944.3	3530.07	3032.62	2738.79	2294.9	3730.64	2508.8	2957.45	2756.93	3100.5	11.2929	NA	NA	NA	NA	NA	11.4563	NA	NA	NA	NA	NA	1	0.738684	2	0.971584
feature_14331	Myl1	2.13406	0	0	2.70181	3.30941	5.90682	9.16919	3.58032	6.52708	4.30636	3.19573	2.23025	0	0.966045	0	0	2.41556	6.46828	6.50538	2.7418	0	2.31156	0	1.72903	4.29505	5.16981	4.79532	0	4.14247	3.81301	4.97445	0	7.96001	1.82586	0	7.04124	1.89161	2.58551	0	0	2.72555	0	0	3.30438	0	0	0.935505	0.969513	1.35318	NA	NA	NA	NA	NA	1.35318	NA	NA	NA	NA	NA	1	0.684074	1	0.860412
feature_14332	Myl10	8.53622	0	0	35.1235	1.10314	6.89128	0.916919	2.68524	1.86488	4.30636	1.06524	4.4605	0	0	0	15.4098	7.24668	10.1644	13.9401	3.65573	0	4.62312	0	0	2.14753	3.10189	3.83625	17.9875	0	0	0.994889	3.40803	48.7551	13.694	5.31958	7.92139	4.72903	0	3.24262	0	15.4448	0	5.99974	7.71021	0	0	0	13.5732	2.54359	NA	NA	NA	NA	NA	2.54359	NA	NA	NA	NA	NA	1	0.918855	1	0.855003
feature_14333	Myl12a	600.737	504.434	540.474	666.446	676.222	591.666	572.157	683.842	789.777	561.98	618.907	616.665	568.669	717.771	666.638	577.353	579.734	745.7	615.223	581.262	675.984	714.272	632.112	689.884	546.545	560.408	522.689	553.381	526.923	608.176	620.811	602.368	718.391	607.1	687.29	555.378	602.479	573.983	569.62	515.542	653.223	792.326	710.969	666.382	638.316	561.056	575.336	595.281	9.27573	NA	NA	NA	NA	NA	9.27573	NA	NA	NA	NA	NA	1	0.753587	1	0.755923
feature_14334	Myl12b	5108.93	4856.04	5166.68	6756.32	6750.08	5271.83	5702.32	5877.1	5837.07	7152.86	5264.44	5793.08	5915.4	6109.27	4728.21	5489.99	5611.35	6362.94	5367.87	6343.61	5281.96	5963.82	6355.77	5775.83	6152.66	5532.73	5600.93	5383.56	5643.71	5784.34	5567.4	6065.43	5205.85	6505.55	5810.05	5294.13	5883.86	6197.47	5895.08	4469.95	5917.16	6054.65	6470.72	5436.8	6793.23	5418.26	4727.11	5260.58	12.4889	NA	NA	NA	NA	NA	12.4889	NA	NA	NA	NA	NA	1	0.936649	1	0.863825
feature_14335	Myl2	16.0054	13.8201	10.1109	8.10543	13.2376	13.7826	12.8369	4.4754	15.8515	23.685	3.19573	17.842	7.2773	7.72836	12.5583	2.05464	14.4934	3.69616	11.1521	9.13933	13.4463	9.24624	10.5002	6.05161	4.29505	12.4076	1.91813	33.8589	9.11344	8.57928	10.9438	2.55602	16.915	9.12932	8.51133	14.9626	2.83742	8.61836	7.56611	1.92008	12.7192	23.8156	8.99961	11.0146	14.8216	1.86708	13.0971	6.78659	3.40243	NA	NA	NA	NA	NA	3.40243	NA	NA	NA	NA	NA	1	0.913077	1	0.86946
feature_14336	Myl3	1.06703	0	1.83835	0.900603	6.61881	3.93788	5.50151	2.68524	2.79732	6.45954	1.06524	2.23025	1.03961	0	4.18611	3.08195	1.20778	1.84808	1.85868	3.65573	1.22239	9.24624	1.05002	7.78064	3.22129	3.10189	0.959063	4.23236	1.65699	0.953254	0	7.66806	4.97501	1.82586	0	0.880155	0	0.861836	0	0	0.908515	2.74795	0	2.20292	11.8573	5.60123	1.87101	1.93903	1.42338	NA	NA	NA	NA	NA	1.42338	NA	NA	NA	NA	NA	1	0.534273	1	0.849166
feature_14337	Myl4	61.8876	26.7764	67.0997	64.8434	71.7038	46.2701	146.707	40.2786	98.8386	30.1445	13.8482	42.3748	62.3768	57.9627	25.1167	32.8742	70.0512	52.6703	47.3963	37.4713	40.339	69.3468	48.3009	50.1419	45.098	59.9698	48.9122	69.8339	57.9946	91.5123	52.7291	35.7843	48.7551	47.4725	42.5567	57.2101	34.9948	45.6773	43.2349	24.001	51.7854	64.1189	50.9978	50.6671	57.3101	35.4745	48.6463	67.8659	5.72419	NA	NA	NA	NA	NA	5.72419	NA	NA	NA	NA	NA	1	0.72858	1	0.857739
feature_14338	Myl6	6952.76	6649.2	6367.12	9069.07	7637	6964.14	7386.7	7769.3	7725.26	7442.47	6103.85	6771.05	7472.75	7577.65	6668.47	6365.26	6718.88	7019.01	6376.2	6499.89	6802.62	7491.76	6708.58	7306.03	7185.62	6989.59	6476.55	6361.24	7381.06	6598.42	7093.56	6611.57	7560.02	7460.48	6910.14	6136.44	6943.17	6740.42	6222.58	5801.53	6488.62	7678.69	7195.69	5724.28	6940.45	6407.81	6417.56	6719.69	12.7554	NA	NA	NA	NA	NA	12.7554	NA	NA	NA	NA	NA	1	0.792537	1	0.533939
feature_14339	Myl6b	448.152	602.902	610.332	715.079	646.437	532.598	585.911	663.255	592.099	718.085	563.514	518.534	588.421	598.948	586.055	569.134	612.344	654.22	518.572	574.864	633.2	580.201	624.762	486.723	673.249	743.419	586.947	611.576	576.632	614.849	664.586	704.609	564.166	660.05	612.816	587.944	669.631	731.699	567.458	562.584	615.973	721.795	700.97	588.179	804.318	543.319	579.078	728.104	9.21125	NA	NA	NA	NA	NA	9.32707	NA	NA	NA	NA	NA	1	0.914754	2	0.724464
feature_14340	Myl7	5.33514	9.50132	22.9794	6.30422	6.61881	7.87575	11.9199	2.68524	1.86488	2.15318	6.39147	18.9571	1.03961	7.72836	1.04653	5.13659	3.62334	12.9366	11.1521	2.7418	13.4463	9.24624	9.45018	6.05161	15.0327	29.9849	14.3859	12.6971	15.7414	18.1118	4.97445	22.1522	27.86	9.12932	9.57525	3.52062	13.2413	10.342	6.48524	19.2008	3.63406	3.66394	5.99974	0	19.7621	8.40184	16.8391	14.5427	2.95347	NA	NA	NA	NA	NA	3.66951	NA	NA	NA	NA	NA	1	0.483318	2	0.801621
feature_14342	Mylip	519.643	590.809	568.05	512.443	514.061	525.707	532.73	529.888	541.748	540.448	578.428	481.734	539.56	561.272	547.334	606.118	623.214	575.677	601.283	539.221	561.079	496.985	514.51	629.368	438.095	437.366	443.087	596.763	420.047	497.598	454.664	539.32	443.771	497.548	534.086	492.007	531.543	428.333	600.965	447.379	573.273	480.892	582.975	524.294	438.719	467.703	414.429	444.037	9.10809	NA	NA	NA	NA	NA	8.93207	NA	NA	NA	NA	NA	1	0.700834	2	0.999121
feature_14343	Mylk	467.358	343.775	362.155	233.256	329.837	402.648	419.032	421.583	409.341	396.185	331.291	321.156	317.082	412.501	256.399	296.895	322.477	332.654	322.481	307.995	422.948	316.684	342.307	357.91	396.218	505.608	309.777	507.883	329.741	405.133	385.022	416.631	356.211	430.904	345.773	300.133	479.524	311.123	390.195	361.936	480.605	407.613	303.987	467.018	315.206	372.482	266.619	315.092	8.51885	NA	NA	NA	NA	NA	8.51885	NA	NA	NA	NA	NA	1	0.853279	1	0.655723
feature_14344	Mylk2	0	0.863756	0	0.900603	0	0	1.83384	0	0	0	0	0	0	0	0	0	0	0	0	0	0	0	1.05002	0	0	0	0	0	0	0	0	0	0	0	0	0	0	0	1.08087	0	0	0	0	0	0	0	1.87101	0	-2.65894	NA	NA	NA	NA	NA	-2.65894	NA	NA	NA	NA	NA	1	0.934696	1	0.886403
feature_14345	Mylk3	16.0054	6.04629	3.6767	17.1115	7.72195	10.8292	31.1752	18.7967	13.0542	10.7659	4.26098	8.92101	10.3961	8.6944	4.18611	6.16391	10.87	2.77212	6.50538	5.4836	4.88958	20.804	6.30012	20.7484	4.29505	5.16981	18.2222	12.6971	9.94194	13.3455	13.9285	5.96404	7.96001	7.30345	12.767	11.442	23.6452	3.44735	17.294	9.60042	10.9022	17.4037	3.99983	1.10146	8.89295	2.80061	5.61303	4.84756	3.34803	NA	NA	NA	NA	NA	3.34803	NA	NA	NA	NA	NA	1	0.677123	1	0.858033
feature_14346	Mylk4	3.20108	12.0926	6.43422	14.4096	15.4439	16.736	10.0861	11.636	13.9866	26.9147	13.8482	4.4605	18.7131	5.79627	4.18611	16.4371	4.83112	13.8606	7.43472	14.6229	3.66718	9.24624	8.40016	7.78064	4.29505	3.10189	11.5088	5.29045	2.48548	7.62603	5.96934	18.7441	18.905	10.0422	7.44742	10.5619	16.0787	6.89469	10.8087	13.4406	9.99367	5.4959	6.9997	9.91313	8.89295	15.8701	20.5811	4.84756	3.38088	NA	NA	NA	NA	NA	3.38088	NA	NA	NA	NA	NA	1	0.777819	1	0.841011
feature_14347	Mylpf	24.5416	7.77381	41.3628	30.6205	23.1658	25.5962	23.8399	31.3278	27.0408	30.1445	20.2396	30.1084	27.03	18.3548	21.9771	32.8742	24.1556	16.6327	33.4562	22.8483	28.1151	23.1156	23.1004	27.6645	25.7703	27.917	24.9356	17.9875	24.8548	7.62603	17.908	40.8963	29.85	29.2138	13.8309	29.0451	17.9703	18.9604	24.8601	13.4406	25.4384	14.6557	22.999	28.6379	41.5004	14.0031	15.9036	34.9025	4.6174	NA	NA	NA	NA	NA	4.6174	NA	NA	NA	NA	NA	1	0.927009	1	0.829084
feature_14348	Mynn	1001.94	925.947	899.871	961.844	926.634	1036.65	840.814	862.858	1021.95	897.876	845.804	977.965	992.831	858.814	1019.32	915.34	1037.48	896.319	1065.02	741.2	1034.15	933.87	862.067	916.387	772.035	863.359	948.514	914.19	1092.78	904.638	958.078	792.366	872.616	861.808	924.544	1046.5	860.684	849.771	795.522	963.882	799.494	780.418	846.963	812.876	808.271	855.121	1021.57	862.866	9.87043	NA	NA	NA	NA	NA	9.78784	NA	NA	NA	NA	NA	1	0.786949	2	0.560634
feature_14349	Myo10	4582.89	5803.58	4333.91	3266.49	3737.42	4198.76	4244.42	3850.64	4404.85	2903.56	5179.22	4793.93	5026.53	4153.03	6841.15	6337.52	4711.55	3543.69	5999.82	4251.62	5517.89	5212.57	4718.79	4993.44	3981.51	3880.46	3720.21	3915.99	3995	4017.96	4248.18	3836.58	4467.56	4025.12	5162.12	4443.9	4595.67	3823.97	4576.42	6014.66	3834.84	4023.92	3364.85	4350.76	3732.08	4008.61	5045.18	4591.61	12.1959	NA	NA	NA	NA	NA	12.0484	NA	NA	NA	NA	NA	1	0.48854	2	0.646838
feature_14350	Myo15	17.0724	10.3651	22.0602	7.20482	16.547	8.86022	11.9199	12.5311	17.7164	15.0723	6.39147	14.4966	11.4358	16.4228	10.4653	10.2732	9.66224	8.31636	11.1521	8.2254	2.44479	13.8694	11.5502	6.91613	9.66386	17.5774	21.0994	17.9875	2.48548	17.1586	11.9387	10.2241	10.945	15.5198	26.5979	5.28093	13.2413	16.3749	15.1322	8.64037	19.0788	2.74795	7.99965	13.2175	7.90485	5.60123	5.61303	17.4512	3.59607	NA	NA	NA	NA	NA	3.59607	NA	NA	NA	NA	NA	1	0.861064	1	0.863776
feature_14351	Myo16	728.78	891.397	738.097	400.768	696.078	627.107	695.941	729.491	747.817	654.567	917.176	644.543	645.6	678.163	654.08	830.073	599.059	747.548	723.026	700.987	514.628	531.659	740.264	588.735	637.815	614.174	705.871	663.422	539.35	669.184	682.494	611.741	502.476	658.224	578.771	686.521	803.936	608.457	899.286	595.226	753.159	594.474	620.973	723.658	582.982	573.192	739.049	678.659	9.38751	NA	NA	NA	NA	NA	9.38751	NA	NA	NA	NA	NA	1	0.843232	1	0.802527
feature_14352	Myo18a	5058.78	5490.04	6062.87	5057.79	5771.6	5007.01	5880.2	5665.86	5205.81	5367.88	6300.92	5137.39	5295.79	5586.64	5743.34	6944.67	5547.33	6022.89	5484.03	6051.15	5401.76	5489.95	6256.02	5066.93	6505.93	5920.47	6063.2	6801.4	5685.13	5800.55	5764.39	6850.13	5263.56	5957.79	5862.18	6306.31	6635.78	6596.5	6692.76	6728.93	6692.12	5640.63	5442.76	8150.79	6500.75	6502.09	5398.8	6096.3	12.4566	NA	NA	NA	NA	NA	12.6082	NA	NA	NA	NA	NA	1	0.80681	2	0.996466
feature_14353	Myo18b	102.435	69.9643	141.553	130.587	100.385	71.8663	104.529	108.305	86.7169	107.659	127.829	100.361	108.12	128.484	111.978	119.169	82.129	114.581	79.9232	139.832	106.348	101.709	85.0517	80.4	105.229	84.7849	103.579	63.4854	108.533	122.97	100.484	224.078	92.5351	103.161	136.181	132.023	141.871	174.953	122.139	71.0431	143.545	141.978	140.994	190.552	228.252	175.505	130.971	144.457	6.70892	NA	NA	NA	NA	NA	7.05222	NA	NA	NA	NA	NA	1	0.789106	2	0.953739
feature_14355	Myo1a	22.4076	22.4577	67.0997	29.7199	7.72195	28.5496	38.5106	28.6426	19.5812	20.4552	40.4793	16.7269	19.7527	29.9474	26.1632	24.6556	48.3112	24.025	33.4562	30.1598	26.8927	39.2965	27.3005	32.8516	33.2866	47.5623	33.5672	40.2074	35.6253	26.6911	25.8671	34.0803	41.7901	22.8233	34.0453	22.884	28.3742	31.8879	30.2644	44.1619	19.0788	14.6557	32.9986	40.754	18.774	41.0757	23.3876	28.1159	4.92394	NA	NA	NA	NA	NA	4.92394	NA	NA	NA	NA	NA	1	0.835838	1	0.849219
feature_14356	Myo1b	612.474	355.004	627.796	554.771	488.689	445.965	542.816	614.92	754.344	553.367	578.428	477.274	437.677	745.787	441.635	598.926	503.644	645.904	483.257	504.491	552.522	728.141	484.059	544.645	338.235	450.808	481.45	515.29	415.904	407.993	541.22	669.677	440.786	524.023	438.334	421.594	433.179	467.115	615.017	279.372	536.024	493.715	601.974	538.613	426.862	558.256	457.462	488.634	9.11056	NA	NA	NA	NA	NA	8.90961	NA	NA	NA	NA	NA	1	0.931865	2	0.815619
feature_14357	Myo1c	565.525	661.637	669.159	533.157	541.639	545.396	629.923	632.822	545.477	586.741	566.71	669.076	549.956	538.087	657.219	635.91	608.721	520.235	594.777	565.725	678.429	529.347	627.912	514.387	717.274	683.449	636.818	621.099	640.426	644.399	612.852	612.593	605.956	552.324	609.624	662.757	640.311	674.818	549.083	585.625	591.443	561.498	577.975	573.86	659.067	607.733	536.044	575.891	9.23386	NA	NA	NA	NA	NA	9.23386	NA	NA	NA	NA	NA	1	0.802151	1	0.691962
feature_14358	Myo1d	527.112	433.606	527.606	357.539	543.846	510.94	474.047	542.419	487.666	425.253	643.408	378.028	414.806	427.958	520.124	422.228	323.685	621.879	618.94	421.323	441.284	457.689	486.159	446.09	555.135	616.242	825.753	839.065	607.287	571.952	569.077	603.22	516.406	639.965	623.455	594.985	546.676	442.122	636.634	611.547	752.251	483.639	579.975	778.731	506.898	603.999	680.112	552.622	8.89916	NA	NA	NA	NA	NA	9.26197	NA	NA	NA	NA	NA	1	0.892088	2	0.999993
feature_14359	Myo1e	718.11	619.313	421.901	487.226	594.59	555.241	565.739	591.648	639.654	527.529	536.883	541.951	595.699	690.722	486.635	536.26	586.981	726.295	655.185	463.364	693.097	603.317	454.659	539.458	424.136	628.649	563.929	743.837	467.271	551.934	637.724	535.06	557.201	562.366	639.414	636.352	548.568	589.496	558.811	569.305	679.569	599.053	516.978	624.527	498.993	566.658	637.079	605.946	9.1765	NA	NA	NA	NA	NA	9.1765	NA	NA	NA	NA	NA	1	0.926922	1	0.871481
feature_14360	Myo1f	90.6974	55.2804	97.4325	61.241	82.7351	81.7109	92.6088	74.2917	154.785	60.289	103.329	51.2958	87.3276	98.5366	84.7687	80.1308	111.116	153.391	93.8633	73.1147	113.683	99.397	72.4514	94.2323	115.966	93.0566	145.778	111.099	101.905	82.9331	90.5349	92.8687	108.455	82.1639	107.456	96.817	104.985	49.9865	83.2272	114.245	125.375	110.834	95.9958	138.784	83.0009	96.1544	72.9694	99.8598	6.5737	NA	NA	NA	NA	NA	6.5737	NA	NA	NA	NA	NA	1	0.854681	1	0.708325
feature_14361	Myo1g	6.40217	25.9127	20.2218	12.6084	20.9596	12.7981	17.4215	22.377	22.3786	6.45954	13.8482	13.3815	6.23768	13.5246	10.4653	7.19122	24.1556	14.7846	12.0814	21.9344	11.0015	2.31156	14.7003	12.9677	16.1064	14.4755	4.79532	19.0456	14.9129	10.4858	6.96423	21.3002	5.97001	15.5198	18.0866	9.6817	23.6452	7.75653	10.8087	10.5605	15.4448	8.24386	14.9993	27.5365	6.91674	14.0031	8.41954	14.5427	3.79517	NA	NA	NA	NA	NA	3.79517	NA	NA	NA	NA	NA	1	0.923114	1	0.844751
feature_14362	Myo1h	76.826	107.106	110.301	79.2531	129.067	63.9905	73.3535	65.3409	49.4193	87.2038	60.7189	72.4832	119.556	112.061	30.3493	123.278	90.5835	77.6194	62.2658	102.361	77.0108	50.8543	120.752	53.6	107.376	126.143	73.8479	67.7178	93.6199	75.307	47.7547	102.241	60.6951	81.2509	55.3237	69.5322	69.0439	93.0783	87.5507	50.8822	64.5046	63.2029	38.9983	103.537	131.418	74.6831	41.1622	54.2927	6.31761	NA	NA	NA	NA	NA	6.31761	NA	NA	NA	NA	NA	1	0.903969	1	0.82037
feature_14363	Myo3a	0	0	0	0	0	0	0	0	0	0	0	0	0	1.93209	0	0	0	0.92404	1.85868	0	0	0	0	0	0	2.06793	0	0	1.65699	0	1.98978	0	0	0.912932	0	0	0	0	0	0	0	0	0	0	0	0	0	0	-2.0813	NA	NA	NA	NA	NA	-2.0813	NA	NA	NA	NA	NA	1	0.922022	1	0.878648
feature_14364	Myo3b	90.6974	60.4629	80.8873	119.78	87.1477	56.1147	58.6828	63.5507	74.5952	63.5188	86.2848	65.7924	76.9314	72.4534	63.8382	74.9942	85.7524	86.8598	51.1137	83.1679	80.678	39.2965	80.8516	71.7548	97.7124	86.8529	93.0291	93.1119	59.6516	63.868	98.4941	113.317	117.41	93.119	57.4515	101.218	84.1768	92.2165	74.5802	56.6425	112.656	72.3627	97.9958	70.4934	82.0128	101.756	83.2599	112.463	6.21504	NA	NA	NA	NA	NA	6.46287	NA	NA	NA	NA	NA	1	0.904016	2	0.82955
feature_14365	Myo5a	21194.4	18726.2	17627.9	17075.4	18710.3	19271	18563.9	17658.2	17686.5	22061.5	18671.6	17461.8	20052.1	19088.1	20791.4	21247	21392.2	18540.9	20938	20281.1	16493.8	17482.3	19025.3	18798	19763.7	17644.6	20679.3	17384.4	18335.4	18991.7	18894.9	17047.8	18224.4	16932.1	16431.1	22406.1	17888	20225.6	19759.4	24069.2	19171.5	16387	14204.4	19338.3	17297.8	21404.2	18936.5	18772.7	14.209	NA	NA	NA	NA	NA	14.209	NA	NA	NA	NA	NA	1	0.812039	1	0.846828
feature_14366	Myo5b	249.685	88.9669	201.299	324.217	194.152	138.81	414.447	199.603	432.652	306.828	210.918	212.989	177.774	280.153	122.444	192.108	182.375	364.996	169.14	151.713	239.589	182.613	208.954	148.697	130.999	113.736	206.199	285.684	103.562	212.576	197.983	213.854	108.455	221.842	115.967	202.436	112.551	154.269	205.366	92.164	266.195	191.441	193.992	219.19	144.263	125.094	116.003	156.092	7.81323	NA	NA	NA	NA	NA	7.4128	NA	NA	NA	NA	NA	1	0.890881	2	0.894555
feature_14367	Myo5c	14.9384	5.18254	33.0903	19.8133	14.3408	12.7981	21.0891	10.741	26.1083	37.6806	17.0439	23.4176	15.5942	11.5925	5.23264	16.4371	3.62334	12.0125	33.4562	10.0533	37.8942	27.7387	12.6002	20.7484	11.8114	8.2717	21.0994	44.4398	13.2559	29.5509	15.9182	18.7441	8.95501	17.3457	11.7031	12.3222	17.0245	14.6512	6.48524	9.60042	19.9873	27.4795	5.99974	6.60875	30.6313	15.8701	29.9362	22.2988	4.16862	NA	NA	NA	NA	NA	4.16862	NA	NA	NA	NA	NA	1	0.627777	1	0.868312
feature_14368	Myo6	6396.83	4704.88	5647.41	4503.01	5111.93	5430.33	5022.88	5622.9	5649.65	4979.23	6397.86	4966.77	4571.18	6287.02	5662.76	5532.11	5143.93	6857.3	6520.25	4818.26	5874.83	6090.96	4646.34	5766.32	3708.78	4394.34	5407.2	5572.96	4622.17	4298.22	5054.04	5388.94	5176.99	4982.78	4965.3	5235.16	4903.06	4715.97	5906.97	5481.84	6111.58	5396.98	5013.78	6106.49	4336.8	5807.54	5935.78	5096.73	12.4274	NA	NA	NA	NA	NA	12.3306	NA	NA	NA	NA	NA	1	0.571877	2	0.503126
feature_14369	Myo7a	1573.87	1625.59	1494.58	1375.22	1357.96	1104.57	1272.68	1145.7	1041.54	949.552	1055.66	1392.79	1291.2	812.444	1129.2	1334.49	934.822	1143.96	907.965	1542.72	1255.4	1356.89	773.865	1234.53	1361.53	1163.21	1186.36	2374.35	1120.95	1076.22	1534.12	1152.76	1138.28	1224.24	1544.81	1317.59	1376.15	1089.36	1236.52	1835.6	1484.51	1082.69	1250.95	1668.71	903.129	1331.23	1303.16	1470.75	10.3194	NA	NA	NA	NA	NA	10.3194	NA	NA	NA	NA	NA	1	0.768649	1	0.574038
feature_14370	Myo7b	13.8714	3.45503	15.626	7.20482	14.3408	4.92235	12.8369	18.7967	25.1759	12.9191	15.9787	6.69076	18.7131	20.2869	5.23264	6.16391	3.62334	21.2529	9.2934	18.2787	14.6687	27.7387	2.10004	10.3742	7.51634	18.6113	26.8538	43.3817	15.7414	13.3455	16.9131	10.2241	3.98001	15.5198	19.1505	12.3222	21.7536	10.342	8.64698	20.1609	6.35961	16.4877	6.9997	2.20292	11.8573	10.2689	17.7746	13.5732	3.78034	NA	NA	NA	NA	NA	3.78034	NA	NA	NA	NA	NA	1	0.861606	1	0.835105
feature_14371	Myo9a	6593.17	5488.31	5035.24	5174.86	5050.15	6271.07	5253.94	4718.87	5389.5	5596.11	5176.02	5255.59	6304.22	6274.46	6890.34	6518.33	6287.7	5615.39	6310.22	5708.43	5099.83	5342.01	5274.25	6017.03	5651.21	4951.65	6074.71	5096.82	5587.37	5684.25	5207.25	5160.6	5412.81	4844.02	4776.99	6761.35	5564.18	5832.91	6344.72	7410.56	5505.6	4840.97	4315.81	5823.41	4883.22	6289.25	5706.58	5947.96	12.4593	NA	NA	NA	NA	NA	12.4593	NA	NA	NA	NA	NA	1	0.519326	1	0.845157
feature_14372	Myo9b	1224.95	1516.76	1983.58	1244.63	1111.96	1546.6	1407.47	1262.06	1220.56	1057.21	1386.95	1600.21	851.444	1236.54	1609.56	1545.09	1154.64	1233.59	1236.95	1310.58	1730.91	1014.77	1286.27	1091.02	1418.44	1903.53	1391.6	1558.57	1394.36	1406.05	1250.58	1588.14	1428.82	1241.59	1489.48	1476.02	1435.73	1349.64	1439.72	1705.99	1336.43	1113.84	1153.95	2011.26	1391.25	1533.8	1497.74	1527.95	10.3752	NA	NA	NA	NA	NA	10.5118	NA	NA	NA	NA	NA	1	0.891068	2	0.529025
feature_14373	Myoc	173.926	46.6428	45.9587	295.398	510.752	366.223	94.4426	85.0327	228.448	38.7572	57.5232	54.6412	98.7633	199.971	25.1167	31.8469	84.5446	107.189	139.401	30.1598	184.581	41.6081	144.903	79.5355	11.8114	551.102	71.9297	70.892	26.5118	60.055	50.7394	61.3445	89.5501	34.6914	420.247	22.0039	706.518	26.7169	25.9409	36.4816	253.476	61.3709	245.989	135.479	16.7978	23.3385	58.0013	74.6525	7.0364	NA	NA	NA	NA	NA	7.0364	NA	NA	NA	NA	NA	1	0.851043	1	0.873797
feature_14374	Myocd	1.06703	0	0	2.70181	12.1345	3.93788	0.916919	0.895081	2.79732	12.9191	6.39147	4.4605	2.07923	5.79627	5.23264	2.05464	3.62334	1.84808	4.6467	6.39753	3.66718	0	1.05002	1.72903	0	2.06793	4.79532	1.05809	0	8.57928	2.98467	0	0.995001	1.82586	5.31958	0	7.56645	4.30918	8.64698	5.76025	3.63406	4.57992	3.99983	1.10146	0	4.66769	7.48404	1.93903	1.80444	NA	NA	NA	NA	NA	1.80444	NA	NA	NA	NA	NA	1	0.518023	1	0.870904
feature_14375	Myod1	0	0	0	3.60241	3.30941	0.984469	5.50151	0.895081	0	0	0	0	0	0	1.04653	3.08195	1.20778	0	0	0	1.22239	0	0	0.864516	0	0	0	0	0	0	1.98978	0	0	0	0	0	0	0	0	0	0	0	0	0	0	0	0	0	-0.125015	NA	NA	NA	NA	NA	-2.25495	NA	NA	NA	NA	NA	1	0.912249	2	0.543355
feature_14377	Myog	1.06703	0	0	0	1.10314	0	0	0	0.93244	2.15318	4.26098	2.23025	0	0	3.13958	1.02732	1.20778	0	0	0	0	0	3.15006	0	0	5.16981	0	0	0.828495	0	0.994889	0	1.99	0	3.19175	0	0	1.72367	0	0	0	0	0	0	0	0.933538	1.87101	0	-0.376487	NA	NA	NA	NA	NA	-0.376487	NA	NA	NA	NA	NA	1	0.887517	1	0.868162
feature_14378	Myom1	41.6141	48.3704	46.8779	44.1295	57.363	71.8663	45.8459	51.0196	48.4869	118.425	95.872	46.8353	36.3865	35.7437	39.768	27.7376	12.0778	49.8982	37.1736	42.9549	68.4541	43.9196	59.8512	63.1097	42.9505	83.751	45.076	86.7634	43.0817	43.8497	32.8314	52.8244	51.7401	32.8655	62.7711	59.8505	36.8865	37.9208	31.3453	34.5615	33.6151	65.9508	29.9987	47.3627	75.096	38.2751	40.2267	34.9025	5.63074	NA	NA	NA	NA	NA	5.63074	NA	NA	NA	NA	NA	1	0.470984	1	0.837468
feature_14379	Myom2	1.06703	0	0	2.70181	0	0	9.16919	0.895081	2.79732	5.38295	0	0	11.4358	0	3.13958	5.13659	6.0389	4.6202	1.85868	0	0	0	0	1.72903	3.22129	3.10189	0.959063	0	3.31398	1.90651	2.98467	7.66806	0.995001	0.912932	1.06392	1.76031	1.89161	49.1247	0	5.76025	0	0	10.9995	0	29.6432	3.73415	0	1.93903	1.96156	NA	NA	NA	NA	NA	1.96156	NA	NA	NA	NA	NA	1	0.774618	1	0.523647
feature_14380	Myom3	40.5471	17.2751	18.3835	169.313	41.9191	21.6583	27.5076	30.4327	23.311	46.2934	63.9147	24.5328	25.9903	24.1511	8.37222	11.3005	22.9478	29.5693	30.6682	20.1065	18.3359	11.5578	11.5502	23.3419	15.0327	7.23774	42.1988	3.17427	25.6833	14.2988	29.8467	28.1162	16.915	31.0397	24.4701	6.16108	21.7536	17.2367	20.5366	16.3207	27.2555	33.8914	48.9979	42.9569	25.6907	42.0092	16.8391	31.0244	4.81556	NA	NA	NA	NA	NA	4.81556	NA	NA	NA	NA	NA	1	0.497169	1	0.658635
feature_14381	Myot	2.13406	1.72751	0	0	1.10314	0	0	1.79016	0	2.15318	0	0	0	7.72836	0	0	0	0.92404	2.78802	0	0	0	0	0	0	1.03396	0	0	0	0	0	2.55602	0.995001	0	1.06392	0	0	2.58551	0	0	0	0	0.999957	0	3.95242	0	0	0	-0.517356	NA	NA	NA	NA	NA	-0.517356	NA	NA	NA	NA	NA	1	0.932797	1	0.851605
feature_14382	Myoz1	1.06703	4.31878	0	7.20482	1.10314	1.96894	0	0	0	0	0	0	0	0	0	0	0	0	0	0	1.22239	0	0	0.864516	0	0	0.959063	0	0	1.90651	0	0	0	0	0	0	1.89161	0	0	0	0	0	0.999957	0	0	0	0	0	-1.02996	NA	NA	NA	NA	NA	-1.02996	NA	NA	NA	NA	NA	1	0.727623	1	0.758342
feature_14383	Myoz2	24.5416	8.63756	1.83835	3.60241	6.61881	0	10.0861	13.4262	8.39196	11.8425	2.13049	4.4605	11.4358	2.89813	8.37222	7.19122	6.0389	18.4808	12.0814	6.39753	13.4463	18.4925	3.15006	5.1871	6.44258	1.03396	8.63157	7.40663	1.65699	11.439	6.96423	5.96404	3.98001	16.4328	11.7031	4.40077	6.62065	11.2039	9.72785	8.64037	7.26812	6.41189	1.99991	0	11.8573	10.2689	8.41954	2.90854	2.98539	NA	NA	NA	NA	NA	2.98539	NA	NA	NA	NA	NA	1	0.919015	1	0.822091
feature_14385	Mypn	27.7427	13.8201	33.0903	35.1235	45.2285	16.736	51.3475	34.9081	46.622	29.0679	37.2836	36.7992	27.03	48.3022	20.9305	27.7376	48.3112	23.101	41.8203	40.2131	25.6703	48.5427	28.3506	41.4968	28.9916	31.0189	39.3216	24.3361	48.0527	22.8781	47.7547	31.5242	35.8201	42.9078	38.301	20.2436	35.9407	59.4667	35.6688	29.7613	58.145	43.9672	25.9989	26.435	60.2745	26.1391	28.0651	25.2073	5.14253	NA	NA	NA	NA	NA	5.14253	NA	NA	NA	NA	NA	1	0.914973	1	0.859271
feature_14386	Mypop	830.148	1399.29	1394.39	1019.48	1108.65	993.329	1040.7	1220.89	837.331	816.055	1449.8	1033.72	1070.8	838.527	1179.44	1506.05	989.172	967.47	928.41	1186.29	932.687	889.95	1302.03	848.09	1459.24	1038.1	938.923	1589.25	917.144	1247.81	1025.73	1332.54	1128.33	1228.81	1312.87	1244.54	1534.1	1089.36	1484.04	1398.78	1276.46	1032.31	1485.94	1494.68	1290.47	1159.45	1023.44	1227.4	10.0696	NA	NA	NA	NA	NA	10.2856	NA	NA	NA	NA	NA	1	0.898183	2	0.926476
feature_14387	Myrf	1196.14	919.037	1291.44	677.253	1312.73	1205.97	1102.14	1555.65	1146.9	985.08	1958.98	926.67	923.177	1220.11	1158.51	1178.33	1074.92	2005.17	1675.6	1224.67	947.355	1005.53	1246.37	999.381	1272.41	1197.33	1785.78	1454.87	1086.16	886.526	1036.67	1717.64	957.191	1513.64	1029.87	1049.14	1295.76	870.455	1490.52	1075.25	2071.41	996.59	1722.93	2438.63	1072.09	1217.33	1340.58	1208.01	10.305	NA	NA	NA	NA	NA	10.305	NA	NA	NA	NA	NA	1	0.775055	1	0.75928
feature_14388	Myrfl	14.9384	2.59127	16.5451	7.20482	7.72195	9.84469	10.0861	7.16064	8.39196	6.45954	1.06524	1.11513	4.15846	9.66045	2.09305	11.3005	8.45446	12.0125	8.36406	4.56967	2.44479	2.31156	3.15006	12.9677	7.51634	7.23774	5.75438	12.6971	8.28495	6.67277	12.9336	5.11204	9.95001	2.7388	5.31958	5.28093	8.51226	6.89469	2.16175	14.4006	3.63406	1.83197	10.9995	4.40583	5.92863	6.53477	5.61303	14.5427	2.86448	NA	NA	NA	NA	NA	2.86448	NA	NA	NA	NA	NA	1	0.89686	1	0.873123
feature_14389	Myrip	2020.95	1990.96	2225.32	1513.01	2093.75	1806.5	2041.98	2393.45	2279.82	2352.35	2243.41	1616.93	2242.45	2529.11	1716.3	2260.1	1932.45	2542.03	1932.1	1803.19	1745.58	1657.39	2019.19	2082.62	1860.83	1706.04	1832.77	2360.6	1766.35	1943.68	1963.91	2543.24	1850.7	2213.86	1982.08	1865.05	2287.91	1818.47	2610.31	1827.92	2326.71	1962.04	2235.9	2393.47	1974.24	2074.32	1822.36	2219.21	11.0026	NA	NA	NA	NA	NA	11.0026	NA	NA	NA	NA	NA	1	0.761075	1	0.871479
feature_14392	Myt1l	6795.9	5485.72	6343.22	5119.03	5701	6279.93	6037.91	5752.68	6487.92	6640.41	5921.69	5668.19	6358.28	6277.36	5561.25	6930.29	6426.6	6267.76	5839.04	6881	5160.95	5700.3	6156.27	5676.41	6854.9	6482.95	7069.25	5617.4	5940.31	6543.13	6047.93	6786.23	5414.8	5641.92	5225.96	7122.21	5966.15	6536.17	7326.16	6861.42	6482.26	5546.28	5589.76	7075.77	6069.93	7346.95	5925.49	6340.61	12.5965	NA	NA	NA	NA	NA	12.5965	NA	NA	NA	NA	NA	1	0.877958	1	0.677072
feature_14394	Mzb1	3.20108	7.77381	11.0301	10.8072	6.61881	9.84469	4.58459	7.16064	3.72976	9.68931	6.39147	4.4605	2.07923	2.89813	9.41875	4.10927	2.41556	0.92404	9.2934	12.7951	7.33436	4.62312	4.20008	9.50968	10.7376	0	11.5088	9.52281	5.79946	7.62603	4.97445	9.37207	4.97501	5.47759	19.1505	4.40077	2.83742	6.89469	12.9705	14.4006	3.63406	8.24386	10.9995	7.71021	14.8216	5.60123	10.2906	4.84756	2.8732	NA	NA	NA	NA	NA	2.8732	NA	NA	NA	NA	NA	1	0.914827	1	0.753922
feature_14396	Mzt1	3249.1	2719.97	2410.07	3577.19	2951.99	3133.57	3097.35	3175.75	3476.14	3530.14	2768.57	2714.22	3370.43	3502.88	3219.12	2727.53	3396.28	3479.01	3146.74	3122	3334.69	3282.41	2983.11	3619.73	2713.4	2564.23	2795.67	2718.23	2777.94	2907.42	3030.43	2737.5	3190.97	2829.18	3040.67	2927.4	2782.56	3124.16	2901.06	3002.05	2678.3	3270.98	3142.86	2335.09	2994.95	2995.72	3289.24	2823.22	11.6284	NA	NA	NA	NA	NA	11.5014	NA	NA	NA	NA	NA	1	0.845928	2	0.962191
feature_14397	Mzt2	622.077	665.956	700.411	671.85	653.056	611.355	638.175	650.724	623.802	761.149	640.212	618.895	626.887	625.031	533.729	641.046	595.435	541.487	605	712.868	591.639	614.875	739.214	617.264	623.856	598.664	559.134	690.933	634.627	691.109	544.205	662.009	631.826	630.836	564.94	562.419	565.592	629.141	589.076	538.583	620.516	736.451	639.972	552.932	676.852	619.869	537.915	585.586	9.28719	NA	NA	NA	NA	NA	9.28719	NA	NA	NA	NA	NA	1	0.87092	1	0.676806
feature_14398	N4bp1	3692.98	4393.93	3833.88	3488.94	3575.26	3658.29	3705.27	3461.28	3584.3	3339.58	4019.17	3550.56	4236.43	3747.29	4945.89	4751.35	4101.62	3543.69	4163.44	4217.8	3669.63	3753.97	3797.92	3881.68	4552.75	4108.97	4348.39	4030.26	4205.44	4464.09	4258.13	4122.86	4034.73	4051.59	3892.87	5053.85	4289.23	4401.4	4816.37	5403.11	3911.16	3987.28	4053.82	4438.88	4098.66	4390.43	4698.11	4395.77	11.9218	NA	NA	NA	NA	NA	12.0814	NA	NA	NA	NA	NA	1	0.395443	2	0.999198
feature_14399	N4bp2	1167.33	1105.61	1023.96	1001.47	781.02	1143.95	1046.2	793.937	988.386	681.481	1053.53	1216.6	1104.07	1118.68	1783.28	1309.83	1151.01	884.306	1313.16	1038.23	1244.4	1234.37	955.519	967.394	1034.03	1114.61	1109.64	957.571	1072.9	1110.54	1027.72	936.355	1088.53	827.116	1017.1	1295.59	1108.49	1193.64	1266.78	1719.43	896.705	688.82	729.968	1319.55	832.973	1152.92	1245.16	1244.85	10.084	NA	NA	NA	NA	NA	10.084	NA	NA	NA	NA	NA	1	0.751215	1	0.873534
feature_14400	N4bp2l1	2391.21	2459.98	2524.05	2533.4	2273.56	2519.26	2490.35	2294.09	2243.45	1963.7	2424.5	2364.07	1983.58	2118.54	2472.94	2245.72	2475.95	2010.71	2168.15	2297.63	2393.45	2029.55	2039.14	2308.26	2495.42	2668.66	2312.3	2050.58	2468.09	2345	2404.65	2187.1	2514.37	2102.48	2372.53	2352.65	2209.4	2301.97	2176.88	2587.31	2140.46	2228.59	2304.9	2303.15	2068.11	2558.83	2404.25	2318.11	11.174	NA	NA	NA	NA	NA	11.174	NA	NA	NA	NA	NA	1	0.574278	1	0.847718
feature_14401	N4bp2l2	1663.5	1498.62	1391.63	1457.18	1403.19	1720.85	1476.24	1321.14	1666.27	1440.48	1532.89	1561.18	1830.76	1746.61	1992.59	1630.35	1595.48	1543.15	1572.44	1449.5	1649.01	1731.36	1378.68	1603.68	1313.21	1617.12	1565.19	1422.07	1742.32	1578.59	1513.23	1269.49	1772.1	1405.91	1392.67	1786.71	1582.33	1577.16	1598.61	1705.99	1320.07	1416.11	1250.95	1249.05	1286.51	1498.33	1708.23	1590.97	10.5907	NA	NA	NA	NA	NA	10.5907	NA	NA	NA	NA	NA	1	0.629799	1	0.688155
feature_14402	N4bp3	139.781	200.391	256.45	176.518	276.887	134.872	275.076	247.937	234.975	205.629	234.354	275.436	287.973	137.178	250.12	243.474	201.699	197.745	151.482	233.053	224.92	187.236	273.005	192.787	285.621	219.2	205.24	334.356	200.496	270.724	184.055	218.114	186.065	246.492	237.253	281.65	290.363	190.466	191.314	272.652	182.612	181.365	192.992	281.973	263.824	176.439	199.263	187.116	7.80287	NA	NA	NA	NA	NA	7.80287	NA	NA	NA	NA	NA	1	0.872214	1	0.841887
feature_14403	N6amt1	911.242	795.52	864.943	1131.16	891.333	948.044	846.316	789.461	836.399	1035.68	938.48	828.539	833.77	892.625	753.5	849.592	971.055	1000.74	918.188	928.556	843.452	931.558	1052.12	1018.4	767.74	850.951	822.876	704.688	896.431	887.479	1045.63	936.355	1011.92	828.942	963.909	833.507	734.892	790.304	789.037	684.51	715.002	926.976	916.96	836.007	1055.3	968.079	911.182	864.805	9.79205	NA	NA	NA	NA	NA	9.79205	NA	NA	NA	NA	NA	1	0.827741	1	0.679669
feature_14405	Naa10	1091.57	1210.12	1099.33	1315.78	1348.03	1233.54	1191.99	1249.53	1156.23	1150.87	1054.59	1293.55	1264.17	1168.91	1133.39	1125.94	1132.9	1057.1	1091.97	1305.1	1151.5	1132.66	1204.37	1068.54	1180.07	1197.33	1005.1	1030.58	1205.46	1228.74	1080.45	1164.69	1127.34	1124.73	1088.39	1065.87	1175.64	1132.45	1046.28	962.922	1050.24	1246.65	1109.95	1013.34	1202.52	986.75	944.86	1117.85	10.2004	NA	NA	NA	NA	NA	10.1083	NA	NA	NA	NA	NA	1	0.796033	2	0.862081
feature_14407	Naa15	3951.21	3586.32	3418.41	3917.62	3782.65	4153.48	3690.6	3317.17	4382.47	4253.61	3344.87	3610.78	4465.14	4494.04	4119.13	3898.67	3942.19	4268.14	4105.82	3875.08	3988.67	4537.59	3701.32	4320.85	3708.78	3677.81	3984.91	3038.83	4313.97	3772.98	3940.76	3587.8	3968.07	3491.05	3669.45	3909.65	3581.77	4145.43	3972.21	3992.81	3515.05	4115.52	3839.83	3462.99	3431.69	3521.31	3551.18	3726.81	11.9522	NA	NA	NA	NA	NA	11.8715	NA	NA	NA	NA	NA	1	0.45585	2	0.706978
feature_14408	Naa16	335.047	300.587	288.621	327.819	328.734	402.648	358.515	256.888	351.53	334.819	294.008	361.301	415.846	377.723	380.936	361.616	367.165	287.376	238.84	286.975	455.953	379.096	262.505	333.703	298.506	297.781	355.812	283.568	398.506	298.368	316.375	260.714	398.001	280.27	286.194	318.616	353.732	286.13	327.504	344.655	239.848	278.459	269.988	278.669	290.503	272.593	334.911	319.939	8.39399	NA	NA	NA	NA	NA	8.26651	NA	NA	NA	NA	NA	1	0.85445	2	0.550999
feature_14409	Naa20	1953.73	1598.81	1678.41	2147.04	1898.5	2057.54	1898.94	1844.76	2155.8	2268.37	1486.02	1865.61	2275.71	2017.1	1719.44	1540.98	2068.93	2129.91	1777.83	2078.28	1814.03	2048.04	1871.14	2150.92	1820.03	1860.1	1888.4	1754.31	1960.22	2017.08	2034.55	1805.4	1882.54	1845.04	1851.22	1764.71	1904.85	1914.14	1635.36	1813.52	1722.55	2024.32	1661.93	1406.56	2116.52	1769.05	1757.81	1796.51	10.8783	NA	NA	NA	NA	NA	10.8783	NA	NA	NA	NA	NA	1	0.895612	1	0.613351
feature_14410	Naa25	1398.87	1267.13	1228.94	1146.47	1213.45	1241.42	1270.85	1072.31	1262.52	1453.4	1192.01	1369.37	1531.35	1319.62	1448.39	1434.14	1339.43	1304.74	1354.98	1338	1243.17	1269.05	1282.07	1325.3	1234.83	1363.8	1372.42	1357.53	1320.62	1492.8	1405.78	1358.1	1180.07	1226.98	1151.16	1505.95	1274.95	1374.63	1525.11	1371.9	1216.5	1101.01	1038.95	1358.1	1059.25	1412.44	1219.9	1307.87	10.3475	NA	NA	NA	NA	NA	10.3475	NA	NA	NA	NA	NA	1	0.446077	1	0.87342
feature_14411	Naa30	1904.65	1895.08	1685.77	1905.68	1726.41	1952.2	1805.41	1925.32	1869.54	1885.11	1754.46	1715.06	2084.43	1939.82	2018.75	2042.31	1747.66	1834.22	1886.56	1879.96	1785.92	1772.97	1677.93	1927.87	1779.22	1747.4	1758.92	1603.01	1961.88	1655.8	1783.84	1783.25	1726.33	1571.16	1834.19	1843.92	1771.5	1742.63	1807.22	1697.35	1605.35	1791.66	1690.93	1658.8	1627.41	1609.42	1582.87	1777.12	10.8613	NA	NA	NA	NA	NA	10.7529	NA	NA	NA	NA	NA	1	0.692944	2	0.999172
feature_14413	Naa38	580.463	529.483	502.788	734.892	582.455	501.095	604.249	621.186	607.951	626.575	479.36	480.619	610.253	561.272	545.241	544.478	580.942	563.664	544.593	595.884	512.183	580.201	596.412	589.6	562.652	463.215	497.754	462.385	528.58	491.879	521.322	467.751	568.146	661.876	554.301	403.111	522.085	559.332	500.444	466.58	523.305	624.701	589.974	556.237	542.47	491.041	588.433	566.195	9.15477	NA	NA	NA	NA	NA	9.04908	NA	NA	NA	NA	NA	1	0.876498	2	0.680383
feature_14415	Naa50	4646.91	3959.46	3410.14	4541.74	4183.09	4649.65	4192.15	4447.66	4452.4	4971.69	3986.15	3760.2	5168.96	5142.26	4507.39	4306.52	4483.28	4780.06	4374.4	4252.53	4240.48	4946.74	4080.38	5061.74	4239.22	4213.4	4414.57	3716.01	4401.79	4037.03	4072.08	3876.63	4466.56	3786.84	4234.39	4315.4	3955.36	4342.79	4467.25	4211.7	3821.22	4269.4	3947.83	3361.65	4001.83	4267.2	3857.09	4122.37	12.1159	NA	NA	NA	NA	NA	12.0014	NA	NA	NA	NA	NA	1	0.816977	2	0.954034
feature_14418	Naalad2	60.8206	44.0516	17.4643	54.9368	45.2285	45.2856	78.855	73.3966	55.014	65.672	57.5232	57.9866	35.3469	65.691	74.3034	62.6664	56.7657	76.6953	48.3257	75.8565	99.0139	124.824	55.6511	68.2968	65.4995	53.7661	90.1519	48.6721	65.4511	79.12	52.7291	53.6764	81.5901	41.9949	69.1546	44.0077	66.2065	39.6445	79.9846	68.163	76.3153	52.2111	56.9975	47.3627	42.4885	71.8824	92.615	55.2622	5.96319	NA	NA	NA	NA	NA	5.96319	NA	NA	NA	NA	NA	1	0.883641	1	0.873063
feature_14419	Naaladl1	1.06703	0	0	5.40362	0	0	0	0	0	0	0	2.23025	0	0	0	1.02732	0	0	0	0	2.44479	2.31156	0	0	0	0	1.91813	0	0	0	0	3.40803	0	0.912932	1.06392	0	0	0	0	0	5.45109	0	0.999957	4.40583	0	0	0	0	-0.556197	NA	NA	NA	NA	NA	-0.556197	NA	NA	NA	NA	NA	1	0.909607	1	0.868121
feature_14420	Nab1	1498.11	1547.85	1273.98	1314.88	1289.56	1590.9	1571.6	1381.11	1422.9	1392.03	1254.86	1435.17	1430.51	1279.04	1562.47	1362.22	1304.4	1324.15	1653.3	1269.45	1526.77	1546.43	1276.82	1685.81	1029.74	939.872	1088.54	1023.17	1131.72	1039.05	1260.52	1031.78	1326.34	1090.04	1102.22	998.976	1208.74	1086.78	1155.45	1275.9	1134.74	1101.93	1149.95	1034.27	976.248	1078.24	1089.86	1022.84	10.4762	NA	NA	NA	NA	NA	10.1021	NA	NA	NA	NA	NA	1	0.628764	2	1
feature_14421	Nab2	510.039	384.372	601.14	429.588	391.613	347.518	509.807	545.104	482.071	296.062	536.883	405.906	392.974	502.343	432.216	544.478	387.697	523.007	461.882	486.212	487.735	365.226	464.109	413.239	448.833	319.494	452.678	568.194	347.968	459.468	416.859	627.077	426.856	501.2	348.965	386.388	442.638	395.583	568.539	303.373	578.724	393.873	595.974	582.672	342.873	442.497	409.751	465.366	8.82224	NA	NA	NA	NA	NA	8.82224	NA	NA	NA	NA	NA	1	0.92492	1	0.872694
feature_14422	Nabp1	392.666	292.813	233.47	430.488	364.035	256.946	339.26	306.118	339.408	414.487	248.202	301.084	337.875	360.335	311.865	270.185	398.567	372.388	348.502	378.368	363.051	390.653	369.607	313.819	300.654	295.713	302.105	311.078	247.72	241.173	336.273	252.194	300.49	231.885	239.381	297.492	258.205	286.992	273.461	257.291	290.725	301.359	287.988	185.045	346.825	266.058	267.554	278.25	8.40282	NA	NA	NA	NA	NA	8.11543	NA	NA	NA	NA	NA	1	0.778236	2	0.999875
feature_14423	Nabp2	1402.07	1653.23	1534.1	1617.48	1891.88	1427.48	1500.08	1685.44	1365.09	1706.39	1813.05	1563.41	1427.39	1502.2	1435.84	1628.3	1375.66	1704.85	1589.17	1429.39	1545.11	1666.63	1759.83	1550.94	1493.6	1505.45	1498.06	1726.8	1705.04	1509	1560.98	1554.91	1443.75	1625.93	1949.1	1528.83	1692.99	1587.5	1597.53	1402.62	1585.36	1621.29	1863.92	1782.16	1882.34	1376.04	1606.26	1569.64	10.6372	NA	NA	NA	NA	NA	10.6372	NA	NA	NA	NA	NA	1	0.916253	1	0.827248
feature_14424	Naca	9472.01	8092.53	7785.4	11934.8	10381.6	10655.9	9590.97	9363.44	11237.8	11430.2	8019.16	9684.87	12241.5	11003.2	9644.8	8020.27	10643	10992.4	10054.5	10438	10490.6	13233.7	9033.33	11385.7	8231.47	8642.89	8296.86	8402.29	9016.51	8672.7	9831.5	8677.68	10998.7	9556.57	9327.36	8328.91	9003.13	9575	7953.06	7925.14	9141.48	11675.1	9093.61	7356.64	9544.11	8721.11	8254.9	8297.09	13.3163	NA	NA	NA	NA	NA	13.1258	NA	NA	NA	NA	NA	1	0.887613	2	0.99318
feature_14426	Nacc1	2743.33	3665.78	3524.11	3080.96	3585.19	2893.35	3446.7	3610.76	3015.51	3073.66	3888.14	3413.4	3234.24	2867.22	3729.82	3930.52	3089.5	3036.4	3269.42	3265.48	3077.99	2586.63	3614.17	3068.17	3864.47	3165.99	3253.14	3641.95	3214.56	3401.21	3339.84	3921.79	2908.39	3857.14	3646.04	3716.89	3728.37	3396.5	3745.22	3699.04	3645.87	3203.2	3532.85	4208.67	3701.44	3405.55	3420.21	3477.64	11.6798	NA	NA	NA	NA	NA	11.7918	NA	NA	NA	NA	NA	1	0.856163	2	0.855489
feature_14429	Nadk2	3584.15	3480.94	2847.6	3207.05	3196.89	3314.71	3053.34	3552.57	3636.52	3110.27	3581.35	3132.39	3245.67	3833.27	3612.61	3170.3	3329.85	3523.36	3653.23	3035.17	3701.41	3703.12	3091.26	3617.14	2422.41	2747.24	2834.99	2980.64	2888.13	2780.64	3154.79	2759.65	2891.47	2995.33	3110.89	3105.19	3005.77	2892.32	3329.09	3219.02	3517.77	3049.31	3111.87	2928.78	2746.93	3169.36	3503.47	3277.92	11.7242	NA	NA	NA	NA	NA	11.5592	NA	NA	NA	NA	NA	1	0.431561	2	0.999949
feature_14430	Nadsyn1	147.25	208.165	181.996	169.313	178.708	188.034	191.636	137.842	145.461	135.65	187.483	225.255	144.506	136.212	200.933	219.846	146.141	133.062	154.27	175.475	191.916	92.4624	165.903	144.374	192.204	222.302	194.69	224.315	163.213	231.641	207.932	201.925	191.04	166.154	237.253	227.08	198.619	182.709	182.667	195.848	161.716	162.129	159.993	164.117	185.764	190.442	197.392	185.177	7.38716	NA	NA	NA	NA	NA	7.5901	NA	NA	NA	NA	NA	1	0.491506	2	0.954632
feature_14431	Nae1	1870.5	1623.86	1637.97	2084.9	1911.73	2140.24	1948.45	1734.67	1978.64	2139.18	1688.41	2005	2184.23	2133.99	1875.38	1688.91	1932.45	2091.1	1985.07	2033.5	2064.62	2202.92	1682.13	2158.7	1765.27	1984.17	1912.37	1582.9	1964.36	1914.13	2001.72	1889.75	2079.55	1841.38	1858.66	1812.24	1646.65	1952.92	1620.23	1772.24	1734.36	2022.49	1790.92	1576.19	1909.02	1928.69	1790.56	1832.38	10.9285	NA	NA	NA	NA	NA	10.8465	NA	NA	NA	NA	NA	1	0.87484	2	0.614963
feature_14432	Naf1	697.836	699.643	670.078	623.217	643.128	714.725	668.434	684.737	880.223	762.226	682.822	603.283	795.305	885.863	745.128	743.778	686.019	733.688	784.363	576.692	734.659	841.407	645.763	715.819	671.102	689.653	648.327	722.675	681.023	668.231	707.366	574.252	852.716	613.49	654.309	708.525	758.537	718.772	624.744	672.989	564.188	771.258	752.967	602.498	637.328	541.452	648.305	704.836	9.44296	NA	NA	NA	NA	NA	9.44296	NA	NA	NA	NA	NA	1	0.741668	1	0.516208
feature_14433	Naga	1003.01	1316.36	1206.88	1136.56	1173.74	1032.71	1048.96	1203.88	1070.44	821.438	1292.14	1267.9	885.751	1031.74	984.782	1017.04	1018.16	1104.23	1009.26	1011.72	1017.03	1019.4	992.269	979.497	1078.06	1131.16	1217.05	1245.37	932.056	1165.83	1160.04	1249.04	984.056	1204.16	1182.01	1148.6	1096.19	1145.38	957.653	1000.36	1273.74	1068.95	1126.95	1311.84	1226.24	1145.45	1195.58	1194.44	10.062	NA	NA	NA	NA	NA	10.159	NA	NA	NA	NA	NA	1	0.520641	2	0.694144
feature_14434	Nagk	1611.21	1998.73	2169.25	2051.57	2114.71	1739.56	1920.94	1988.87	1713.82	1899.1	1930.22	1893.48	1801.65	1561.13	1708.98	1840.95	1931.24	1718.71	1767.6	1827.87	1795.7	1791.46	1971.94	1727.3	1952.1	1949.02	1778.1	1873.88	1814.4	1958.94	2035.54	2053.34	1917.37	2030.36	2085.28	1749.75	1791.36	2085.64	1538.08	1573.51	1966.94	2055.47	2067.91	1724.88	2206.44	1796.13	1884.11	1876.98	10.8765	NA	NA	NA	NA	NA	10.8765	NA	NA	NA	NA	NA	1	0.622824	1	0.781565
feature_14436	Nagpa	197.4	278.993	313.438	209.84	230.555	183.111	246.651	254.203	179.961	152.876	279.094	237.522	229.755	162.296	183.142	235.256	173.92	202.365	202.596	211.119	221.253	159.498	267.755	214.4	240.523	219.2	202.362	258.174	193.039	218.295	201.963	274.346	243.775	248.317	218.103	224.44	225.102	199.946	222.66	216.009	298.902	196.021	310.987	351.365	211.455	260.457	220.779	258.86	7.83264	NA	NA	NA	NA	NA	7.83264	NA	NA	NA	NA	NA	1	0.702981	1	0.584857
feature_14437	Nags	13.8714	6.91005	8.27257	46.8314	18.7533	5.90682	8.25227	18.7967	5.59464	24.7616	11.7177	0	0	6.76231	19.884	3.08195	12.0778	11.0885	14.8694	10.9672	14.6687	23.1156	5.2501	12.1032	8.5901	13.4415	7.67251	23.278	9.11344	11.439	15.9182	11.0761	8.95501	16.4328	29.7897	7.04124	16.0787	12.0657	7.56611	8.64037	17.2618	16.4877	17.9992	11.0146	15.8097	5.60123	18.7101	7.7561	3.69413	NA	NA	NA	NA	NA	3.69413	NA	NA	NA	NA	NA	1	0.809475	1	0.869255
feature_14438	Naif1	110.971	97.6045	117.654	118.88	66.1881	108.292	90.775	95.7736	96.0413	88.2804	142.743	122.664	114.358	108.197	121.397	127.387	126.817	84.0876	119.885	91.3933	77.0108	87.8392	100.802	95.0968	121.335	92.0227	105.497	90.9957	141.673	135.362	84.5656	111.613	130.345	96.7708	91.4968	116.18	103.093	114.624	182.667	156.487	127.192	107.17	106.995	92.5225	99.7987	119.493	94.486	165.787	6.78635	NA	NA	NA	NA	NA	6.78635	NA	NA	NA	NA	NA	1	0.825122	1	0.578176
feature_14439	Naip1	1.06703	6.91005	10.1109	1.80121	2.20627	10.8292	2.75076	9.84589	0.93244	0	1.06524	7.80588	12.4754	0	1.04653	6.16391	1.20778	0	0	8.2254	1.22239	0	1.05002	0.864516	4.29505	7.23774	0	0	6.62796	2.85976	0.994889	5.96404	0	0.912932	3.19175	1.76031	3.78323	2.58551	3.24262	3.84017	1.81703	3.66394	2.99987	1.10146	1.97621	9.33538	3.74202	3.87805	1.76722	NA	NA	NA	NA	NA	1.76722	NA	NA	NA	NA	NA	1	0.878508	1	0.858607
feature_14440	Naip2	27.7427	23.3214	8.27257	24.3163	19.8564	19.6894	33.0091	26.8524	28.9056	50.5997	19.1744	26.763	9.35653	28.9813	19.884	20.5464	54.3501	24.025	24.1628	51.1803	34.227	16.1809	29.4006	55.329	38.6555	40.3245	38.3625	8.46472	33.9683	35.2704	26.862	63.0485	34.8251	27.388	51.068	30.8054	49.1819	32.7498	38.9114	62.4027	43.6087	43.9672	39.9983	50.6671	32.6075	42.0092	43.9687	49.4452	4.82087	NA	NA	NA	NA	NA	5.32021	NA	NA	NA	NA	NA	1	0.816097	2	0.945769
feature_14441	Naip5	23.4746	12.0926	23.8985	11.7078	16.547	20.6739	22.0061	28.6426	21.4461	22.6084	18.1092	24.5328	20.7923	28.9813	13.6049	18.4917	21.74	26.7972	19.5161	41.127	19.5583	18.4925	28.3506	18.1548	28.9916	23.7811	31.6491	48.6721	30.6543	20.9716	28.8518	44.3043	26.865	10.0422	14.8948	18.4833	21.7536	18.0986	22.6983	28.8012	43.6087	22.8996	21.999	25.3335	23.7145	22.4049	31.8072	17.4512	4.58255	NA	NA	NA	NA	NA	4.58255	NA	NA	NA	NA	NA	1	0.799104	1	0.540914
feature_14442	Naip6	0	0	3.6767	0	4.41254	4.92235	4.58459	6.26556	6.52708	4.30636	5.32622	11.1513	0	0.966045	3.13958	2.05464	0	2.77212	3.71736	7.31147	1.22239	2.31156	4.20008	3.45806	5.36881	6.20378	0.959063	9.52281	10.7704	2.85976	5.96934	5.96404	0	5.47759	3.19175	0.880155	10.4039	0	5.40436	0.960042	13.6277	6.41189	0.999957	2.20292	0.988106	0.933538	4.67752	2.90854	1.97737	NA	NA	NA	NA	NA	1.97737	NA	NA	NA	NA	NA	1	0.871122	1	0.81952
feature_14443	Naip7	0	0	0	0	0	0	0	0	0	0	0	0	0	0	0	0	0	0	0	0	0	0	0	0	0	0	0	0	0	0	0	0	0	0	0	0	0	0	0	0	0	0	0	0	2.96432	0	0	0	-4.01726	NA	NA	NA	NA	NA	-4.01726	NA	NA	NA	NA	NA	1	0.937631	1	0.912992
feature_14444	Nalcn	14780.5	14394.5	11431.8	11846.5	11397.6	13928.3	12019.9	11418.5	10143.1	10932.8	11364	11837.1	11990.9	10652.6	14082.1	11667.2	13567	10423.2	14323.9	12687.2	13166.4	13148.1	12954.1	14603.4	13927.8	13131.3	14132.8	11534.2	14381.8	12877.5	12796.3	10195.1	13010.6	10821	11909.5	13816.7	11719.5	13000.8	11390.2	15618	12096.9	12303.5	9313.6	11017.9	12202.1	14047.9	14510.6	12781.1	13.6128	NA	NA	NA	NA	NA	13.6128	NA	NA	NA	NA	NA	1	0.44875	1	0.865055
feature_14445	Nampt	2885.24	2755.38	2409.16	3139.5	2889.11	3024.29	2916.72	2602.89	2870.98	3552.75	2833.55	2850.26	3391.22	2899.1	3160.51	2551.86	3014.62	2681.56	2901.4	2818.57	2915.41	3111.36	2542.1	3211.68	2502.94	2907.5	2755.39	2231.51	2917.96	2542.33	2762.81	2415.44	2940.23	2432.96	2816.19	2965.24	2404.24	2692.38	2430.88	2680.44	2353.96	2482.32	2405.9	2143.44	2642.19	2716.6	2879.48	2441.23	11.5083	NA	NA	NA	NA	NA	11.3459	NA	NA	NA	NA	NA	1	0.80096	2	0.999158
feature_14446	Nanog	25.6087	24.1852	20.2218	14.4096	15.4439	9.84469	12.8369	14.3213	26.1083	11.8425	11.7177	21.1874	14.5546	22.219	18.8375	11.3005	32.6101	19.4048	27.8802	27.418	19.5583	16.1809	5.2501	14.6968	10.7376	28.951	31.6491	45.4979	12.4274	17.1586	13.9285	32.3762	11.94	25.5621	31.9175	15.8428	6.62065	6.03286	17.294	5.76025	26.3469	14.6557	13.9994	34.1452	28.6551	12.136	23.3876	21.3293	4.26989	NA	NA	NA	NA	NA	4.26989	NA	NA	NA	NA	NA	1	0.618322	1	0.832998
feature_14449	Nanos3	6.40217	25.9127	1.83835	14.4096	8.82508	4.92235	5.50151	20.5869	11.1893	5.38295	12.7829	12.2664	9.35653	7.72836	10.4653	12.3278	8.45446	1.84808	5.57604	7.31147	9.77915	6.93468	6.30012	7.78064	6.44258	24.8151	8.63157	26.4522	17.3984	17.1586	14.9233	6.81605	6.96501	14.6069	10.6392	18.4833	3.78323	23.2696	9.72785	17.2807	12.7192	2.74795	3.99983	13.2175	10.8692	11.2025	5.61303	8.72562	3.43843	NA	NA	NA	NA	NA	3.43843	NA	NA	NA	NA	NA	1	0.735288	1	0.635032
feature_14450	Nanp	39.48	25.9127	12.8684	34.2229	38.6097	30.5185	30.2583	30.4327	30.7705	39.8338	33.0226	25.6479	28.0696	36.7097	32.4424	18.4917	19.3245	25.8731	30.6682	11.8811	23.2255	6.93468	29.4006	22.4774	21.4753	34.1208	37.4035	19.0456	34.7968	21.9248	22.8825	43.4523	24.875	19.1716	31.9175	30.8054	17.9703	14.6512	23.7792	24.001	9.08515	24.7316	41.9982	26.435	18.774	27.0726	29.9362	28.1159	4.74315	NA	NA	NA	NA	NA	4.74315	NA	NA	NA	NA	NA	1	0.589672	1	0.855757
feature_14451	Nans	600.737	629.678	611.251	779.022	827.351	671.408	706.027	691.002	655.505	769.762	635.951	665.73	668.472	609.574	749.314	649.265	719.837	603.398	620.799	805.175	608.752	594.071	703.514	638.877	683.987	660.702	622.432	616.866	648.711	650.119	630.76	598.108	686.551	701.132	655.373	546.576	700.843	753.245	600.965	530.903	649.588	729.123	669.971	666.382	741.079	666.546	619.304	728.104	9.37955	NA	NA	NA	NA	NA	9.37955	NA	NA	NA	NA	NA	1	0.891988	1	0.802868
feature_14452	Nap1l1	13422.1	11217.6	10243.3	14125.1	12311	13153.5	12218.9	10828.7	13125	13764.2	10648.2	11145.7	13326.8	13453.1	12441.1	10769.4	13160	13905	13232.9	12258.6	13634.6	15734.8	11626.9	14823	12276.3	13402.2	13379.9	11637.9	14668.5	13075.8	13733.5	11345.3	14598.7	11607	12162.7	12778.1	11526.5	12635.4	11469.1	11964	11781.6	14239.9	11449.5	10535.5	12129	12852	12753.7	11581.8	13.6196	NA	NA	NA	NA	NA	13.6196	NA	NA	NA	NA	NA	1	0.696732	1	0.853555
feature_14453	Nap1l2	9407.99	7839.45	7805.63	9547.29	8902.3	10536.8	8957.38	8495.21	9123.92	12544.4	7768.83	8246.36	11166.5	9706.82	8714.43	9079.44	9712.97	10405.6	9351.02	10870.3	8419.85	9521.31	9662.29	10136.5	10107.3	10160.8	10363.6	7600.26	10648.6	9518.24	9547.95	8802.08	9870.41	8951.3	8441.12	9146.57	9370.11	10188.6	9457.64	8683.58	8492.8	8988.55	7905.66	7864.41	9848.45	8673.5	7774.05	8737.25	13.1787	NA	NA	NA	NA	NA	13.1787	NA	NA	NA	NA	NA	1	0.76711	1	0.806842
feature_14454	Nap1l3	5419.44	5141.08	4680.43	5539.61	5237.69	6037.75	4955.03	4766.3	5333.56	6434.78	4628.49	4954.5	6151.4	5344.16	5570.67	4809.9	5682.6	5433.36	5722.87	5612.46	5391.98	6058.6	5425.46	6238.35	5697.39	6037.31	6064.16	4670.41	6406.75	5532.68	5465.92	4632.36	5459.57	4904.27	5295.11	5220.2	5047.77	5858.76	5260.61	5457.84	4675.22	5637.88	4830.79	4449.89	5842.67	5037.37	5000.27	5055.04	12.3927	NA	NA	NA	NA	NA	12.3927	NA	NA	NA	NA	NA	1	0.830573	1	0.826865
feature_14455	Nap1l4	8120.08	7811.81	7694.41	8925.88	8708.15	8064.77	7926.76	8119.28	8199.88	8364.03	7728.35	7773.54	9174.59	8555.29	8233.03	8268.88	8946.03	8559.38	8134.51	9059.82	8078.8	9322.52	8092.51	8887.23	8718.95	8461.95	8140.53	7545.24	8584.03	8030.21	8220.77	8384.59	8095.33	8420.88	8062.36	7735.68	8089.48	8852.78	8060.07	7792.66	8242.96	8620.32	8226.64	7765.28	8510.55	8421.45	7829.24	7998.48	13.0159	NA	NA	NA	NA	NA	13.0159	NA	NA	NA	NA	NA	1	0.585429	1	0.749294
feature_14456	Nap1l5	73884.2	81082.5	69269.9	95957.4	90848.7	96907.2	79832.4	81404	77758	95245.9	71780.4	81265.9	95912.7	79899.6	78814	75938.3	89471.1	79417.5	77474.4	88132.4	72320.5	82689.1	80812.7	88331.1	85833.4	90396.3	87717.8	73626.1	93635.6	81259.1	84888.9	76104.6	83933.3	78437.3	88341.3	82952.8	78453.7	91911.4	75692.4	80466.9	70381.8	84179.8	72670.8	71092.5	95974.7	77957	73202.3	75146.9	16.3243	NA	NA	NA	NA	NA	16.3243	NA	NA	NA	NA	NA	1	0.826537	1	0.855704
feature_14458	Napb	10952	9187.78	10590.7	11519.6	13961.3	11438.5	12846.9	10754.4	13090.5	18136.2	9789.6	10777.7	14441.3	12747.9	10215.2	12219.9	13081.5	13435.5	10956.9	14749.1	10083.5	11435.3	12733.6	11736.7	13145	13113.7	13200.5	10507.9	12086.1	12023.4	12561.5	11922.1	10262.4	12425	10399.8	13140.7	11596.5	13971.2	12676.5	10933	11363.7	11459.9	9814.57	12232.8	14049.9	12214.4	9782.58	10437.8	13.5513	NA	NA	NA	NA	NA	13.5513	NA	NA	NA	NA	NA	1	0.731751	1	0.858203
feature_14459	Napepld	592.201	498.387	572.645	583.591	593.487	491.25	581.326	565.691	572.518	861.272	635.951	551.987	652.878	603.778	591.288	645.156	641.331	627.423	620.799	737.544	499.959	654.171	598.512	598.245	663.585	509.744	663.672	573.485	724.933	635.82	717.315	683.309	629.836	765.95	589.41	748.132	561.809	626.555	759.854	715.231	651.406	589.894	590.974	630.034	624.483	726.293	668.886	670.903	9.24497	NA	NA	NA	NA	NA	9.35592	NA	NA	NA	NA	NA	1	0.539727	2	0.722736
feature_14460	Napg	6129.01	5936.6	6042.65	7235.44	6402.6	6320.29	6486.28	6200.22	6369.5	7628.72	5772.56	6046.21	7011.16	6560.41	6417.31	6382.73	6501.48	6593.03	6265.61	7188.08	5931.06	6886.13	6492.28	6501.16	6659.48	6683.54	6808.39	5912.61	6687.61	6052.21	6309.59	6240.95	5928.22	5974.23	5983.47	6264.06	6281.1	6786.96	6531.71	5809.21	6255.13	6073.89	6121.73	5784.86	6684.54	6423.68	5708.45	6080.78	12.6351	NA	NA	NA	NA	NA	12.6351	NA	NA	NA	NA	NA	1	0.902239	1	0.578341
feature_14462	Napsa	2.13406	0.863756	0	3.60241	5.51568	0	0.916919	2.68524	0.93244	2.15318	0	0	0	0.966045	2.09305	0	1.20778	0	0	0	0	0	2.10004	0	0	0	0	0	0	1.90651	0	0	0	4.56466	0	0	0	0	0	0	0	0	0	0	0.988106	0	0	0	-0.556841	NA	NA	NA	NA	NA	-0.556841	NA	NA	NA	NA	NA	1	0.81217	1	0.608533
feature_14463	Narf	1487.44	1497.75	1821.8	1669.72	1542.18	1681.47	1618.36	1363.21	1615.92	1582.59	1419.97	1493.15	1788.14	1991.02	1679.68	1750.55	1547.17	1435.03	1541.77	1546.37	1568.33	1581.11	1534.08	1618.37	1530.11	1542.67	1587.25	1473.92	1579.11	1732.06	1441.59	1603.48	1438.77	1459.78	1634.18	1638.85	1790.41	1790.03	1748.85	1662.79	1542.66	1537.02	1635.93	1607.03	1405.09	1549.67	1464.07	1729.61	10.6382	NA	NA	NA	NA	NA	10.6382	NA	NA	NA	NA	NA	1	0.708105	1	0.869465
feature_14464	Narfl	605.005	682.368	868.62	686.259	624.374	620.216	664.766	604.179	622.87	636.265	673.235	679.112	640.402	612.472	637.335	570.161	664.279	647.752	670.054	615.991	640.534	674.975	682.513	610.348	681.839	692.755	608.046	802.032	713.334	642.493	623.796	633.893	626.851	633.575	737.294	634.592	690.439	682.574	707.972	588.506	638.686	647.601	699.97	730.267	760.841	655.344	636.143	661.208	9.37015	NA	NA	NA	NA	NA	9.37015	NA	NA	NA	NA	NA	1	0.798935	1	0.759407
feature_14465	Nars	10221.1	9573.01	9441.76	11244	11343.5	10797.7	10895.7	10211.1	11070.9	13408.9	10232.7	10142.1	12235.2	11122.1	11057.6	10657.4	11483.6	11259.4	10841.7	12346.3	10605.5	11201.8	11115.5	11675.3	11643.9	11783	11536.6	10352.4	11918.7	10766	10986.6	11124.6	11427.6	10473.2	10533.8	10693.9	10879.6	11901.1	10725.5	10440.5	10827.7	11434.2	10683.5	10047.5	12060.8	11090.4	9297.05	9822.13	13.4215	NA	NA	NA	NA	NA	13.4215	NA	NA	NA	NA	NA	1	0.712242	1	0.868411
feature_14467	Nasp	876.03	786.018	820.822	907.808	756.751	907.681	884.827	691.002	1008.9	911.872	764.846	883.18	976.197	900.354	932.456	851.646	903.419	989.647	867.074	818.884	1043.92	1121.11	850.517	952.697	748.413	979.163	898.642	826.368	1159.89	959.926	812.825	766.806	1068.63	738.562	926.672	797.42	789.749	929.922	731.751	854.437	735.897	874.765	840.964	784.239	865.581	825.248	897.149	810.513	9.77421	NA	NA	NA	NA	NA	9.77421	NA	NA	NA	NA	NA	1	0.778284	1	0.788965
feature_14468	Nat1	69.3568	44.0516	77.2106	67.5452	67.2912	107.307	49.5136	80.5573	99.7711	67.8252	74.5671	63.5622	83.1691	52.1664	62.7916	55.4752	74.8824	78.5434	71.5592	58.4917	88.0124	101.709	71.4014	63.9742	51.5406	39.2906	45.076	59.253	54.6806	41.9432	62.678	45.1563	48.7551	62.0794	61.7072	70.4124	52.0194	58.6049	59.448	56.6425	73.5897	109.002	87.9962	47.3627	50.3934	58.8129	49.5818	63.0183	6.16423	NA	NA	NA	NA	NA	5.87686	NA	NA	NA	NA	NA	1	0.535801	2	0.922023
feature_14469	Nat10	1335.92	1462.34	1398.98	1353.61	1378.92	1441.26	1423.97	1339.94	1369.75	1371.58	1302.79	1609.13	1375.41	1249.1	1556.19	1393.04	1327.35	1411.01	1359.62	1455.9	1554.89	1354.57	1446.93	1445.47	1483.94	1710.17	1499.02	1510.95	1500.4	1341.23	1341.11	1473.97	1410.91	1347.49	1416.07	1314.07	1393.17	1376.35	1414.86	1551.43	1357.32	1406.04	1236.95	1554.16	1415.96	1378.84	1515.52	1471.72	10.4712	NA	NA	NA	NA	NA	10.4712	NA	NA	NA	NA	NA	1	0.791808	1	0.803033
feature_14471	Nat2	45.8822	25.0489	31.2519	40.5271	33.0941	20.6739	16.5045	39.3835	50.3518	65.672	14.9134	34.5689	20.7923	42.506	29.3028	19.519	42.2723	26.7972	55.7604	32.9016	31.7822	46.2312	26.2505	35.4452	23.6228	19.6453	42.1988	22.2199	28.9973	28.5976	41.7854	20.4482	24.875	31.9526	32.9814	28.165	36.8865	35.3353	22.6983	33.6015	29.0725	32.0594	29.9987	45.1598	27.667	33.6074	23.3876	36.8415	5.02166	NA	NA	NA	NA	NA	5.02166	NA	NA	NA	NA	NA	1	0.918231	1	0.761273
feature_14472	Nat3	0	0	0	1.80121	0	0	0	0	0	0	0	0	0	0	0	0	0	0	0	0	0	0	0	0	1.07376	0	0	0	0	0	0	0	0	0	0	0	0	0	0	0	0	8.24386	0	0	1.97621	0	0	0	-1.87401	NA	NA	NA	NA	NA	-1.87401	NA	NA	NA	NA	NA	1	0.923695	1	0.851108
feature_14473	Nat6	423.61	506.161	433.85	437.693	461.11	389.85	402.527	460.071	383.233	375.73	500.665	401.445	383.618	367.097	413.378	482.839	397.36	376.084	431.214	360.09	433.95	420.704	436.808	375.2	482.119	419.789	375.953	503.651	399.334	422.291	439.741	489.904	424.866	482.028	488.338	451.52	501.278	442.122	446.4	486.741	517.854	438.756	583.975	509.975	490.1	379.95	475.237	483.787	8.71036	NA	NA	NA	NA	NA	8.85737	NA	NA	NA	NA	NA	1	0.740264	2	0.981269
feature_14474	Nat8	66.1557	44.0516	76.2914	69.3464	49.6411	79.742	71.5197	60.8655	79.2574	57.0593	62.8494	75.8286	54.0599	76.3175	52.3264	72.9396	71.259	90.5559	73.4178	39.2991	40.339	53.1659	48.3009	73.4839	60.1307	53.7661	46.035	103.693	55.5091	59.1017	70.6371	63.0485	67.6601	67.557	92.5608	42.2474	79.4478	89.631	90.7933	56.6425	79.0408	55.875	85.9963	74.8992	98.8106	37.3415	60.8078	82.4086	6.06417	NA	NA	NA	NA	NA	6.06417	NA	NA	NA	NA	NA	1	0.87801	1	0.793291
feature_14475	Nat8l	5808.9	6390.93	7406.7	5907.05	6821.79	5268.88	6603.65	7836.43	5334.49	6127.95	6995.46	5812.04	5644.06	5659.09	5079.84	7967.88	6444.71	6216.02	5124.38	7423.88	4808.9	4424.32	7259.84	5106.7	8591.18	6644.24	6469.84	7810.82	6101.86	6530.74	6119.56	7605.86	4658.6	7171.99	5710.04	6718.22	7664.82	6930.89	7668.79	6299.79	7883.19	6156.33	6607.71	7882.04	7539.25	6573.98	5392.25	6397.82	12.5853	NA	NA	NA	NA	NA	12.7307	NA	NA	NA	NA	NA	1	0.912909	2	0.702592
feature_14476	Nat9	569.793	548.485	504.627	728.588	583.558	442.027	562.071	573.747	587.437	606.12	514.513	569.829	430.4	581.559	451.053	473.594	549.54	595.082	532.512	582.175	733.436	547.839	614.262	510.929	505.742	499.404	511.181	683.526	542.664	570.046	518.337	533.356	543.271	584.276	514.936	463.842	573.159	559.332	453.967	445.459	655.04	585.314	596.974	442.786	568.161	543.319	536.98	583.647	9.10372	NA	NA	NA	NA	NA	9.10372	NA	NA	NA	NA	NA	1	0.694092	1	0.833338
feature_14477	Natd1	340.382	380.917	272.995	326.018	347.488	431.198	385.106	380.409	317.03	264.841	354.726	446.05	271.339	364.199	400.82	352.37	344.217	366.844	403.333	277.836	305.599	242.714	366.457	311.226	339.309	315.359	377.871	424.294	364.538	405.133	364.13	322.91	267.655	346.001	352.156	305.414	350.894	314.57	394.519	384.977	387.936	342.578	361.984	368.989	362.635	348.21	391.977	378.11	8.45346	NA	NA	NA	NA	NA	8.45346	NA	NA	NA	NA	NA	1	0.861389	1	0.818473
feature_14478	Nav1	4670.38	5062.48	5658.44	3805.95	3527.83	4979.45	4279.26	3680.57	4045.86	3993.07	4993.87	5386.06	4253.06	4338.51	4922.87	5104.74	4108.87	4333.75	4418.08	3962.81	4410.4	3968.95	4326.08	4192.9	4102.85	4328.17	4989.05	4492.65	4449.02	4631.86	4634.19	4200.39	4434.72	3797.8	4467.39	5031.85	4316.66	4378.13	5301.68	5461.68	4081.96	3606.23	3686.84	5126.19	4114.47	4468.85	5138.73	4771.94	12.1252	NA	NA	NA	NA	NA	12.1252	NA	NA	NA	NA	NA	1	0.931315	1	0.86359
feature_14479	Nav2	1092.64	1299.95	1467.92	858.275	903.468	1077.99	1080.13	1078.57	1020.09	990.463	1329.43	1143	815.057	1016.28	1067.46	1275.93	1056.81	1099.61	1101.27	1043.71	1075.71	887.639	1232.72	982.955	1007.19	1191.13	1193.07	1197.76	964.368	1098.15	1001.85	1190.25	908.436	962.23	989.443	1159.16	1018.63	976.461	1321.91	1227.89	1122.92	1062.54	883.962	1373.52	992.058	1134.25	1121.67	1085.85	10.0863	NA	NA	NA	NA	NA	10.0863	NA	NA	NA	NA	NA	1	0.919962	1	0.87221
feature_14480	Nav3	1486.37	1490.84	1307.07	957.341	1025.92	1344.78	1333.2	1169.87	1371.62	1255.3	1291.08	1252.29	1188.28	1163.12	1488.16	1441.33	1454.17	1173.53	1382.86	1225.58	1035.37	1019.4	1336.68	1186.12	1385.15	1361.73	1727.27	1342.72	1398.5	1447.99	1346.09	1301.01	1085.55	1142.99	1228.82	1741.83	1240.9	1209.16	1457.02	1818.32	1543.57	1014.91	1003.96	1463.84	1038.5	1575.81	1781.2	1579.34	10.3064	NA	NA	NA	NA	NA	10.4356	NA	NA	NA	NA	NA	1	0.920516	2	0.530225
feature_14482	Nbea	10751.4	10517.1	9314.91	8743.05	9428.5	10479.7	10483.1	9081.49	9518.35	10186.7	10057	9504.22	10755.8	9752.22	11854	11402.2	11075.3	9113.81	11169.7	11018.4	9043.27	9200	9760.99	10406.2	10668.9	9686.16	11146.2	9025.51	10699.2	10923.3	9895.17	10452.4	10058.5	9185.92	8825.19	12221.8	9803.29	10297.2	11505.9	13768.9	10407	9463.95	7987.65	11226.1	9353.41	11873.7	11033.3	10836.2	13.3262	NA	NA	NA	NA	NA	13.3262	NA	NA	NA	NA	NA	1	0.826173	1	0.799645
feature_14483	Nbeal1	1240.95	1027.01	1118.63	907.808	694.975	1135.09	1009.53	831.53	936.17	1043.22	892.675	1057.14	1065.6	1083.9	1148.04	1186.55	1125.65	799.295	1047.37	891.999	971.803	785.93	784.365	932.813	836.461	873.699	1045.38	792.509	920.458	986.617	938.181	812.814	981.071	778.731	808.577	1299.99	930.674	967.842	1124.11	1537.99	915.783	481.808	508.978	1090.44	781.592	1016.62	1103.9	1206.07	9.91869	NA	NA	NA	NA	NA	9.91869	NA	NA	NA	NA	NA	1	0.900201	1	0.840798
feature_14484	Nbeal2	519.643	869.803	1067.16	541.262	578.043	633.998	681.271	610.445	506.315	488.772	773.368	792.855	531.243	556.442	841.408	877.329	628.046	563.664	525.077	556.585	834.895	557.086	678.313	516.981	744.118	946.076	739.438	885.621	645.397	698.735	648.668	840.078	596.006	752.256	697.929	777.177	753.808	637.759	715.538	821.796	700.465	528.523	518.977	921.921	673.888	722.559	744.662	824.086	9.35657	NA	NA	NA	NA	NA	9.51286	NA	NA	NA	NA	NA	1	0.890561	2	0.515276
feature_14485	Nbl1	714.909	838.707	839.206	1036.59	1013.78	914.572	1089.3	939.835	1029.41	1364.04	1242.08	1114.01	935.653	671.401	849.78	778.707	879.264	790.054	980.454	857.269	1091.6	966.232	857.867	919.845	866.527	680.348	807.531	1023.17	721.619	841.723	991.905	966.175	1261.66	1017.92	1316.07	1018.34	918.378	693.778	700.406	1008.04	941.222	894	1163.95	1000.12	803.33	996.085	979.474	970.482	9.88216	NA	NA	NA	NA	NA	9.88216	NA	NA	NA	NA	NA	1	0.670396	1	0.873031
feature_14486	Nbn	781.065	678.913	778.54	810.543	763.37	883.069	830.728	618.501	832.669	943.093	744.606	739.329	1097.83	847.221	891.641	775.625	753.655	888.002	887.52	885.601	959.579	1077.19	803.266	940.594	749.486	808.559	863.157	726.908	926.257	761.65	812.825	703.757	913.411	741.301	830.919	877.515	705.572	844.6	750.126	861.157	682.295	886.672	699.97	734.673	819.14	713.223	707.242	787.244	9.71586	NA	NA	NA	NA	NA	9.62194	NA	NA	NA	NA	NA	1	0.504711	2	0.543178
feature_14487	Nbr1	8904.35	8395.71	7210	7086.84	7133.97	8303.01	8200	7418.43	7787.74	7614.72	7531.28	7831.53	7580.86	7617.26	8248.73	7479.9	8058.31	7525.38	8160.53	7531.72	7891.78	8568.95	7217.84	8136.83	7631.23	7672	8061.89	7050.05	7907.98	7154.17	7874.55	6915.74	7875.44	6974.8	7401.67	7745.36	7085.98	7141.18	7356.42	7971.23	7013.74	7652.13	7067.69	7193.63	6725.05	7726.9	7486.85	7250.99	12.9308	NA	NA	NA	NA	NA	12.856	NA	NA	NA	NA	NA	1	0.907567	2	0.90562
feature_14488	Ncald	10342.7	7253.83	10348.1	14385.3	13064.4	9763.97	12264.7	11022	11458.8	17588.2	9882.27	9025.83	10466.8	12012.8	7105.92	9309.55	10547.5	13960.4	9633.54	11967	8982.15	10478.3	11380.1	10856.6	9438.37	9289.12	11123.2	9101.69	8893.06	9254.19	10472.2	10506.9	8652.53	11044.6	8799.66	9086.72	9800.45	10074.9	11083.3	6429.4	11162	9933.85	10557.5	9815.1	10305.9	9762.01	7899.4	9403.31	13.4203	NA	NA	NA	NA	NA	13.2381	NA	NA	NA	NA	NA	1	0.930135	2	0.832095
feature_14489	Ncam1	21048.2	21168.9	20517.8	21519	23503.4	20008.4	18731.7	22070.9	18287.9	19757.6	22717.4	19419.9	17926.1	20440.5	20194.8	21294.2	20750.9	22456.9	21880.4	21208.7	18930	21083.7	21624.1	21006	21482.8	20384.6	23159.5	21111	20426.5	20314.8	20350.5	21496.1	19386.6	20888.8	21015.5	21782.1	20274.3	22923.1	22348.1	21898.6	22864.6	21202.3	21631.1	23975.4	22634.5	22916.5	21443.6	21069.5	14.3395	NA	NA	NA	NA	NA	14.3948	NA	NA	NA	NA	NA	1	0.604469	2	0.593987
feature_14490	Ncam2	2898.05	1994.41	2427.54	2988.2	2485.36	2387.34	2029.14	2488.32	2252.77	3066.13	2428.76	2361.84	2579.28	3126.12	2627.83	2936.07	2843.11	2996.66	2643.04	2869.75	1639.23	2473.37	2663.9	2348.89	3029.08	2762.75	3271.36	2668.5	3341.32	3347.83	2726	3264.04	2311.39	2396.45	2235.29	3375.39	2584.89	3311.18	3558.23	3807.53	3085.32	2065.54	2456.89	3490.52	2574.02	3960.07	3011.39	3057.84	11.3247	NA	NA	NA	NA	NA	11.5446	NA	NA	NA	NA	NA	1	0.847368	2	0.976213
feature_14491	Ncan	4438.84	4802.49	4488.33	4729.97	4604.49	3713.42	4449.81	4440.49	3336.27	2996.15	5138.74	3772.47	2962.9	3856.45	3962.15	4516.09	3489.28	3993.7	4250.8	3460.15	4207.48	4216.28	4111.88	3778.8	3354.43	3483.42	4166.17	4919.06	3569.98	3652.87	4231.26	4254.07	3696.43	3694.63	3816.27	4123.53	3406.8	4300.56	4270.53	3906.41	4339.98	3568.67	4503.8	5478.66	4442.52	4480.05	5106.92	4569.31	12.0033	NA	NA	NA	NA	NA	12.0033	NA	NA	NA	NA	NA	1	0.232794	1	0.861353
feature_14492	Ncapd2	537.782	576.989	732.582	465.612	554.877	648.765	589.579	538.839	628.465	561.98	589.08	692.493	733.967	649.182	702.22	733.505	607.513	517.462	631.022	523.684	732.214	577.89	666.763	545.51	594.865	651.397	547.625	532.219	661.139	686.343	617.826	582.772	643.766	550.498	662.82	614.348	645.986	513.655	663.656	669.149	584.175	591.726	469.98	567.251	575.078	597.464	550.077	627.275	9.2457	NA	NA	NA	NA	NA	9.2457	NA	NA	NA	NA	NA	1	0.739068	1	0.84391
feature_14493	Ncapd3	729.847	759.242	1021.2	706.073	689.459	958.873	771.129	721.435	802.831	878.497	819.173	950.087	791.146	794.089	878.037	800.281	812.836	713.359	854.993	759.478	903.349	728.141	735.014	854.142	839.682	905.751	865.075	831.659	879.033	784.528	866.549	768.51	784.061	733.084	736.23	886.316	840.822	784.271	765.258	855.397	733.172	827.133	662.971	824.992	757.877	785.106	863.471	911.342	9.66345	NA	NA	NA	NA	NA	9.66345	NA	NA	NA	NA	NA	1	0.88657	1	0.873341
feature_14494	Ncapg	6.40217	0.863756	15.626	5.40362	3.30941	3.93788	3.66768	4.4754	13.9866	0	4.26098	5.57563	4.15846	2.89813	4.18611	4.10927	9.66224	6.46828	3.71736	1.82787	6.11197	20.804	10.5002	4.32258	2.14753	7.23774	5.75438	8.46472	0	8.57928	3.97956	1.70401	0.995001	7.30345	4.25567	11.442	5.67484	1.72367	8.64698	5.76025	7.26812	9.15984	6.9997	2.20292	4.94053	4.66769	11.2261	9.69513	2.57544	NA	NA	NA	NA	NA	2.57544	NA	NA	NA	NA	NA	1	0.835696	1	0.872203
feature_14495	Ncapg2	379.862	310.952	236.228	271.982	268.062	299.279	291.58	280.16	344.07	291.756	303.595	343.459	330.597	322.659	391.401	316.414	349.048	339.123	332.704	281.491	339.826	342.111	244.655	339.755	288.842	350.513	332.795	381.97	277.546	261.191	323.339	284.57	273.625	291.225	286.194	359.983	278.067	280.959	312.372	365.776	294.359	284.871	259.989	192.755	289.515	319.27	342.395	273.403	8.26408	NA	NA	NA	NA	NA	8.26408	NA	NA	NA	NA	NA	1	0.815237	1	0.776711
feature_14496	Ncaph	35.2119	35.414	35.8478	45.0301	70.6006	26.5807	42.1783	22.377	50.3518	78.5911	52.197	35.684	39.5053	39.6078	21.9771	14.3824	37.4412	23.101	29.7389	34.7295	47.6734	50.8543	24.1505	36.3097	34.3604	68.2415	40.2807	35.9751	55.5091	49.5692	60.6883	21.3002	23.88	43.8207	7.44742	52.8093	33.1032	19.8222	22.6983	29.7613	45.4258	13.7398	47.9979	37.4496	15.8097	28.0061	34.6137	36.8415	5.21972	NA	NA	NA	NA	NA	5.21972	NA	NA	NA	NA	NA	1	0.63262	1	0.849574
feature_14497	Ncaph2	2889.51	3188.99	3663.83	3603.31	3406.48	3087.3	3372.43	3395.94	3089.17	3355.73	3207.45	3047.64	3325.72	3100.04	3096.67	3224.75	3314.15	3286.81	2860.51	3623.75	2932.52	3157.59	3390.52	3002.46	3646.5	3504.1	3305.89	3729.77	3188.88	3507.02	3591.55	3828.06	3293.45	3668.16	3429	3272.42	3594.07	3617.99	3346.38	3335.18	3645.87	3553.1	3562.85	3548.9	3480.11	3555.85	3182.59	3520.3	11.6595	NA	NA	NA	NA	NA	11.7715	NA	NA	NA	NA	NA	1	0.923313	2	0.998361
feature_14499	Ncbp2	2930.06	2738.11	2603.1	3262.88	2732.47	3018.38	2862.62	2647.65	3073.32	3153.33	2895.33	2832.42	3290.38	3137.71	2986.79	2878.54	2944.57	2996.66	3153.25	2886.2	3042.54	3562.11	2817.2	3163.26	2731.65	2681.07	2715.11	2401.86	3455.65	2868.34	2962.78	2698.3	3340.22	2732.4	2883.21	2943.24	2853.5	3027.63	2763.79	2546.03	2482.97	2957.71	3067.87	2516.83	3039.41	2917.31	2801.84	2815.47	11.5422	NA	NA	NA	NA	NA	11.4728	NA	NA	NA	NA	NA	1	0.845462	2	0.535358
feature_14500	Nccrp1	0	4.31878	7.35339	7.20482	1.10314	2.95341	4.58459	5.37048	3.72976	6.45954	6.39147	2.23025	1.03961	0.966045	6.27916	0	0	0	0	0	0	0	7.35014	2.59355	0	2.06793	3.83625	0	4.14247	0	0	0.852006	2.985	2.7388	2.12783	0.880155	0	2.58551	1.08087	1.92008	0	0.915984	1.99991	5.50729	0	5.60123	0	0.969513	1.19822	NA	NA	NA	NA	NA	1.19822	NA	NA	NA	NA	NA	1	0.716109	1	0.648723
feature_14501	Ncdn	16027.8	18207.1	22808.4	16178.4	20341.8	15886.4	20125.4	22581.1	17415.2	24180.2	22135.8	16409.1	18005.1	17897.9	16640.8	24905.3	17934.3	19086	16364.7	21840.3	14887.5	13929.5	22580.7	15384.9	28547.1	21146.6	21211.6	25945.4	21114.2	23199.3	21764.2	28741.6	16309.1	26718.8	20697.4	23726.3	24137.9	19986	28044.3	22694.4	25009.6	22011.1	23932	28184.1	23835.1	24004.1	20429.6	22824.3	14.2003	NA	NA	NA	NA	NA	14.5209	NA	NA	NA	NA	NA	1	0.854718	2	0.999993
feature_14502	Nceh1	6333.88	5400.2	4595.87	5128.93	5189.15	5189.14	5111.82	5971.98	4235.14	5493.84	5164.31	4561.98	5155.45	5144.19	4165.18	4518.14	4806.96	5239.31	5172.71	5434.25	4157.36	4879.7	4560.24	5126.58	5096.08	4642.49	5060.02	3999.58	4493.75	4609.93	4885.9	4731.19	4450.64	4669.65	3880.1	4643.7	4380.98	4546.19	4957.96	4299.07	4993.2	4203.45	4333.81	4419.05	4318.02	4992.56	3941.28	4390.92	12.2967	NA	NA	NA	NA	NA	12.1482	NA	NA	NA	NA	NA	1	0.815311	2	0.994975
feature_14503	Ncf1	160.054	103.651	247.258	195.431	169.883	151.608	235.648	207.659	275.07	153.952	226.897	187.341	182.972	184.515	188.375	179.781	219.816	242.098	175.645	276.008	191.916	208.04	215.254	220.452	264.146	174.74	245.52	216.908	207.124	237.36	209.922	248.786	207.955	230.972	206.4	182.192	227.939	227.525	232.388	192.968	300.719	205.18	288.987	237.915	165.014	223.116	195.521	178.39	7.71811	NA	NA	NA	NA	NA	7.71811	NA	NA	NA	NA	NA	1	0.889563	1	0.545257
feature_14504	Ncf2	110.971	68.2368	100.19	84.6567	80.5289	58.0837	89.858	88.613	100.704	92.5867	77.7629	102.592	89.4068	108.197	66.9778	59.5844	85.7524	113.657	81.7819	80.4261	96.5691	106.332	91.3518	95.0968	71.9421	72.3774	75.766	97.3443	85.3349	108.671	63.6729	97.9807	64.6751	121.42	79.7938	42.2474	92.6891	63.7759	99.4403	94.0841	107.205	94.3463	108.995	118.958	104.739	75.6166	86.0665	75.622	6.46239	NA	NA	NA	NA	NA	6.46239	NA	NA	NA	NA	NA	1	0.855108	1	0.87195
feature_14505	Ncf4	35.2119	9.50132	13.7876	29.7199	25.3721	20.6739	12.8369	23.2721	23.311	25.8382	23.4354	21.1874	16.6338	31.8795	16.7444	15.4098	28.9867	41.5818	13.9401	24.6762	29.3375	23.1156	15.7503	21.6129	24.6965	13.4415	12.4678	23.278	24.0263	19.0651	24.8722	34.0803	28.855	15.5198	22.3423	21.1237	13.2413	9.4802	10.8087	11.5205	40.8832	21.9836	33.9985	41.8554	8.89295	18.6708	20.5811	27.1464	4.47391	NA	NA	NA	NA	NA	4.47391	NA	NA	NA	NA	NA	1	0.923625	1	0.868317
feature_14506	Nck1	1312.44	989.001	1273.98	1309.48	1130.71	1268	1114.06	986.379	1215.9	1394.18	1046.07	1077.21	1571.9	1231.71	1230.72	1236.89	1175.17	1169.83	1429.32	1155.21	1294.52	1456.28	1159.22	1424.72	997.526	1027.76	993.589	857.053	1159.06	1002.82	1042.64	931.243	1256.69	1067.22	1090.51	1149.48	1074.44	1198.81	1064.66	1024.36	1000.28	1199.02	1139.95	831.601	1062.21	962.478	982.28	1006.35	10.2699	NA	NA	NA	NA	NA	10.032	NA	NA	NA	NA	NA	1	0.574089	2	0.999997
feature_14507	Nck2	924.046	1088.33	972.486	872.684	935.459	745.243	1045.29	983.694	906.332	775.145	935.285	840.805	1006.35	927.403	1045.48	1030.4	925.159	862.129	949.785	952.318	1097.71	836.784	962.869	969.123	1022.22	819.932	935.087	1179.77	946.969	1000.92	1022.75	886.939	917.391	1013.35	1141.58	976.972	1090.52	960.948	1010.62	1191.41	1077.5	866.521	881.962	1089.34	949.57	856.988	910.246	1079.07	9.91746	NA	NA	NA	NA	NA	9.91746	NA	NA	NA	NA	NA	1	0.892626	1	0.593415
feature_14509	Nckap1l	285.964	181.389	246.339	204.437	308.878	258.915	299.832	271.209	385.098	256.228	290.812	284.357	311.884	299.474	243.841	253.748	271.75	439.843	333.633	356.434	305.599	328.241	249.905	276.645	273.81	292.611	375.953	225.373	290.802	257.378	260.661	322.91	280.59	279.357	250.02	228.84	239.289	256.827	301.564	244.811	307.078	280.291	326.986	346.959	227.264	309.001	248.844	294.732	8.15338	NA	NA	NA	NA	NA	8.15338	NA	NA	NA	NA	NA	1	0.594866	1	0.845378
feature_14511	Nckap5l	433.213	743.694	869.539	441.295	440.151	465.654	624.422	540.629	396.287	356.351	680.691	578.75	399.212	342.946	585.009	588.653	414.268	364.072	444.224	443.258	526.852	337.488	517.66	402.865	522.922	627.615	540.912	701.514	444.073	558.607	502.419	560.62	440.786	515.806	550.045	606.427	571.267	481.767	572.863	640.348	493.324	447.916	530.977	702.731	558.28	568.525	595.917	586.555	8.9598	NA	NA	NA	NA	NA	9.11627	NA	NA	NA	NA	NA	1	0.532505	2	0.515099
feature_14512	Nckipsd	1469.3	2108.43	2278.63	1628.29	2004.4	1699.19	1928.28	2228.75	1658.81	1825.9	2208.25	1952.59	2117.69	1883.79	2080.5	2306.33	1902.25	1724.26	1682.11	2167.85	1859.26	1844.62	2067.49	1780.04	2695.14	2114.45	1820.3	2407.15	1970.99	2142.91	1977.84	2410.33	1640.76	2363.58	2116.13	2280.48	2314.39	2241.64	2508.71	2339.62	2311.26	2147.98	2418.9	2465.06	2420.86	2219.95	1997.3	2156.2	10.9172	NA	NA	NA	NA	NA	11.1217	NA	NA	NA	NA	NA	1	0.877239	2	0.999233
feature_14514	Ncln	1235.62	1990.09	1852.14	1181.59	1577.48	1313.28	1498.25	1583.4	1153.43	1181.02	1707.59	1597.98	1353.58	1109.99	1628.4	1560.5	1149.81	1173.53	1314.09	1216.45	1395.97	1070.25	1630.68	1214.65	1669.7	1465.13	1473.12	1820.97	1449.04	1582.4	1499.3	1548.1	1567.13	1558.37	1719.29	1481.3	1667.46	1456.5	1512.14	1664.71	1537.21	1472.9	1605.93	1666.51	1621.48	1406.84	1654.91	1616.18	10.4559	NA	NA	NA	NA	NA	10.6178	NA	NA	NA	NA	NA	1	0.579264	2	0.937385
feature_14515	Ncmap	24.5416	38.869	41.3628	41.4277	75.0132	42.3322	69.6858	49.2294	52.2166	35.5275	47.936	81.4042	27.03	38.6418	41.8611	53.4205	42.2723	63.7588	62.2658	45.6967	34.227	27.7387	40.9508	50.1419	57.9832	50.6642	50.8303	46.556	43.0817	49.5692	35.816	19.5961	47.7601	71.2087	50.0041	44.8879	36.8865	57.743	33.5071	38.4017	44.5173	34.8074	39.9983	40.754	47.4291	34.5409	50.5173	35.872	5.51207	NA	NA	NA	NA	NA	5.51207	NA	NA	NA	NA	NA	1	0.849433	1	0.835876
feature_14517	Ncoa2	4253.17	4766.21	3839.39	3667.25	3719.77	4399.59	4321.44	3762.02	4165.21	3672.25	4046.86	4188.41	4559.75	4159.79	5633.46	4653.75	4554.54	3652.73	4455.26	4192.21	4030.23	3996.69	3833.62	4045.07	4501.21	4522.55	4766.54	3650.41	4597.32	4164.76	4212.36	3990.8	4309.35	3816.97	4218.43	5236.04	4142.63	3979.1	4674.77	6150.99	4233.68	3884.69	3560.85	4599.69	3625.36	4848.8	5098.5	4702.14	12.0677	NA	NA	NA	NA	NA	12.0677	NA	NA	NA	NA	NA	1	0.850251	1	0.720684
feature_14518	Ncoa3	1347.66	1323.27	1440.35	1143.77	1189.18	1323.13	1411.14	1214.62	1212.17	1144.42	1415.71	1445.2	1247.54	1370.82	1678.63	1619.05	1288.7	1286.26	1585.45	1210.96	1491.32	1255.18	1200.17	1285.54	1351.87	1383.44	1301.45	1381.87	1459.81	1351.71	1273.46	1364.06	1351.21	1211.46	1255.42	1488.34	1301.43	1169.51	1491.6	1647.43	1312.8	1160.55	1263.95	1615.84	1196.6	1311.62	1482.78	1406.76	10.3957	NA	NA	NA	NA	NA	10.3957	NA	NA	NA	NA	NA	1	0.869344	1	0.864314
feature_14521	Ncoa6	2066.83	2295	2116.86	1721.05	1924.97	2136.3	2181.35	1795.53	2062.56	1788.22	2160.32	2171.15	2205.02	1967.83	2854.93	2460.43	2003.71	1873.03	2233.2	1850.71	2191.75	1913.97	2042.29	1910.58	2078.8	1809.43	2148.3	2072.8	2099.41	2180.09	2174.83	2052.48	2060.65	1980.15	2233.16	2631.66	2078.88	2014.11	2361.71	3071.17	1952.4	1877.77	2020.91	2360.43	1963.37	2160.21	2552.99	2258.96	11.055	NA	NA	NA	NA	NA	11.055	NA	NA	NA	NA	NA	1	0.746881	1	0.740781
feature_14524	Ncor2	5649.91	8550.32	8018.87	5107.32	6103.65	5597.69	6272.64	6818.72	4816.98	4565.82	8390.93	6296	5006.78	5193.46	7501.51	8809.25	6057.02	5118.26	6094.61	5670.04	5170.73	4345.73	6474.43	4506.72	7753.64	6247.2	6489.02	7712.42	5615.54	7093.16	6349.38	8341.99	6065.53	7049.66	7168.67	8406.36	7330	6657.69	8768.04	9947.95	7345.35	5614.98	6498.72	10382.3	6962.19	7252.66	7724.46	7909.29	12.5721	NA	NA	NA	NA	NA	12.8458	NA	NA	NA	NA	NA	1	0.884419	2	0.992219
feature_14525	Ncr1	0	0	0	1.80121	0	0	0	0	0	3.22977	0	0	0	3.86418	0	0	0	5.54424	0	0	0	0	1.05002	0.864516	0	0	0	0	0	0	0	0	0	0.912932	0	0	0	0	0	0	0	0.915984	0.999957	0	0	0	0	0	-1.32322	NA	NA	NA	NA	NA	-1.32322	NA	NA	NA	NA	NA	1	0.919027	1	0.739264
feature_14526	Ncs1	7778.63	6874.64	8073.11	8332.38	8409.2	7060.61	8215.59	9658.81	7508.94	8803.28	8513.43	7330.84	7664.03	8574.61	7620.81	9133.88	8455.67	9016.78	7588.06	9356.85	6802.62	7077.99	8122.96	7594.77	8849.95	7496.23	7905.56	9126.03	7918.75	7947.27	7927.28	9529.69	6722.23	8958.6	7639.99	8429.24	9177.16	8865.71	9906.2	7931.86	10179.9	8353.77	9764.58	9210.4	8648.89	8590.42	7932.15	9021.32	12.9777	NA	NA	NA	NA	NA	13.0676	NA	NA	NA	NA	NA	1	0.630958	2	0.647179
feature_14527	Ncstn	2507.52	2745.88	2282.31	2384.8	2736.88	2775.22	2417	2442.67	2420.61	2418.02	2704.66	2640.62	2409.83	2119.5	2663.41	2367.97	2309.28	2399.73	2482.27	2293.06	2382.45	2572.76	2356.25	2422.37	2555.56	2632.47	2692.09	2142.63	2734.03	2649.09	2553.88	2158.13	2531.28	2328.89	2614.04	2597.34	2388.16	2532.94	2498.98	2474.99	2311.26	2267.98	2352.9	2349.41	2641.21	2452.4	2631.58	2480.98	11.2735	NA	NA	NA	NA	NA	11.2735	NA	NA	NA	NA	NA	1	0.554773	1	0.869511
feature_14529	Ndc1	614.608	497.524	471.536	549.368	508.545	550.318	459.376	492.294	464.355	455.398	503.861	457.202	554.114	501.377	575.59	534.205	576.111	506.374	593.848	477.073	474.289	594.071	460.959	540.323	592.717	523.185	605.169	572.427	520.295	524.289	553.159	501.832	565.161	543.194	443.653	630.191	498.44	506.76	556.649	622.107	613.248	438.756	476.979	591.483	440.695	594.664	547.27	472.153	9.04458	NA	NA	NA	NA	NA	9.04458	NA	NA	NA	NA	NA	1	0.900802	1	0.735332
feature_14530	Ndc80	7.4692	5.18254	4.59587	11.7078	2.20627	7.87575	8.25227	5.37048	5.59464	12.9191	7.45671	2.23025	3.11884	4.83022	8.37222	8.21854	3.62334	11.0885	5.57604	1.82787	4.88958	0	9.45018	11.2387	7.51634	1.03396	4.79532	9.52281	0.828495	5.71952	7.95912	3.40803	2.985	9.12932	4.25567	12.3222	5.67484	10.342	10.8087	4.80021	1.81703	9.15984	6.9997	7.71021	1.97621	3.73415	13.0971	4.84756	2.66077	NA	NA	NA	NA	NA	2.66077	NA	NA	NA	NA	NA	1	0.919735	1	0.87113
feature_14532	Ndel1	3153.07	3315.96	3426.68	3399.78	3110.84	3346.21	3518.22	3276.89	3080.78	3496.76	2957.12	3093.36	3796.67	3191.81	3053.77	3235.02	3111.24	3400.47	3006.41	3244.46	3099.99	2866.33	3136.41	3279.97	3436.04	3173.23	3014.34	2911.86	3331.38	2977.96	3075.2	3575.02	3142.21	3376.02	3078.98	3010.13	3111.7	3341.34	3222.08	2811.96	2923.6	3115.26	3412.85	3326.4	3243.95	2900.5	2810.26	3027.79	11.6377	NA	NA	NA	NA	NA	11.6377	NA	NA	NA	NA	NA	1	0.904142	1	0.700335
feature_14533	Ndfip1	28684.9	28789	26031	31742.6	30395.8	30109	28250.3	29619.1	26532.6	32591.6	28182.1	29737.1	30965.9	28423	28569.2	28486.5	29826.1	30181.9	28636.7	30012.7	26456.3	28938.4	30031.6	31624.9	31648.1	29136	30724.5	28206.6	32328.7	29928.3	32315	29222.1	31640.1	31689.7	30542.9	28524.9	29814.7	30494.4	28884.2	28464.3	28908	29335.3	30245.7	26093.6	31630.3	29565.2	28849.1	28804.2	14.8523	NA	NA	NA	NA	NA	14.8523	NA	NA	NA	NA	NA	1	0.801355	1	0.768226
feature_14534	Ndfip2	3701.52	3119.02	3138.06	3832.07	3611.66	3857.15	3585.15	3993.85	3440.7	3764.83	3325.69	3556.14	3605.38	3485.49	3247.37	3489.8	3631.79	3270.18	3368.86	3652.08	3091.43	3282.41	3192.06	3642.21	3243.84	3233.2	3344.25	3495.93	3475.53	3281.1	3380.63	3059.55	3532.26	3210.78	3517.31	3485.41	3256.41	3598.17	3389.62	3101.89	3179.8	3257.24	3485.85	3114.92	3683.66	3099.35	3289.24	3044.27	11.7715	NA	NA	NA	NA	NA	11.6984	NA	NA	NA	NA	NA	1	0.687719	2	0.825243
feature_14535	Ndn	29515.1	51022.1	44132.3	44678.9	45691.9	20008.4	26558.6	37597.9	28494.4	28022.6	42172	43148.7	37718.2	27270.5	46130.9	42056.3	26072.3	36288.9	39071.3	32479.4	31097.7	40350.6	44261.5	32900.9	32317	46192.3	35645.5	47333.7	49326.1	46107	21852.7	22489.6	33286.8	28646.9	45178.2	46099.9	35155.6	47403.6	41326.1	38927.8	34166.5	38029.8	48592.9	44178.4	50092	36323	50393.8	42988.2	15.2254	NA	NA	NA	NA	NA	15.2254	NA	NA	NA	NA	NA	1	0.873714	1	0.699822
feature_14537	Ndnl2	782.132	894.852	810.712	863.678	789.845	842.706	812.39	973.848	727.303	732.081	842.608	793.97	897.187	768.972	751.407	876.302	757.278	719.827	814.102	835.335	809.225	818.292	883.067	889.587	901.961	902.649	831.508	956.513	816.067	824.564	812.825	931.243	789.036	888.283	820.28	777.177	924.053	813.574	811.735	754.593	775.872	883.924	880.962	772.122	933.76	738.429	806.405	797.909	9.69668	NA	NA	NA	NA	NA	9.69668	NA	NA	NA	NA	NA	1	0.764645	1	0.813942
feature_14540	Ndrg1	7282.47	10763.3	5562.84	5917.86	7150.52	8412.29	8884.03	7056.82	7015.68	5761.91	7955.25	8631.08	8950.04	6695.66	12184.7	10052.3	9100.62	6683.58	10934.6	8183.36	8984.6	8693.77	7726.05	8438.54	5343.04	5878.08	5068.65	4320.18	5658.62	5337.27	5826.07	4622.99	7517.24	6228.93	5085.52	4536.32	6519.45	4473.79	4782.86	5983.94	5263.03	6602.41	5257.77	5472.05	4563.07	4837.59	5396.93	4567.37	13.003	NA	NA	NA	NA	NA	12.3936	NA	NA	NA	NA	NA	1	0.65895	2	1
feature_14542	Ndrg3	10774.8	9630.02	10541.1	11724	11965.7	10972.9	11316.6	10588.8	11839.2	12603.6	10225.3	10314.9	11919.2	11063.1	10156.5	10626.6	11665.9	12044.9	11293.3	12631.5	10659.3	11601.7	12333.5	12375.5	11497.9	11700.3	12138.9	11052.8	11929.5	11404.7	11175.6	10589.6	10117.2	10749.8	11095.6	11109.3	11227.7	11894.2	10967.6	10072.8	11097.5	11475.4	10993.5	10567.4	11996.6	11369.6	10206.4	10043.2	13.4505	NA	NA	NA	NA	NA	13.4505	NA	NA	NA	NA	NA	1	0.866042	1	0.832471
feature_14543	Ndrg4	35399.7	38125.3	40646.8	35864.7	39246.2	37595.9	42709.2	40881.9	41025.5	46618.5	36493.1	37549.6	40799.6	34997.9	38720.5	40109.6	38157.4	35753.9	35135.6	42617.6	35383.4	33321.1	42930.1	35127.9	49554.2	44703.4	43108.9	42553.2	42356.8	42365.4	42464.9	42964.1	39109.5	43201.8	43246.1	43316.8	43260.3	41507.8	41117.5	41630.3	42444	42030.8	42039.2	42996.5	44009.2	43348.8	39767.4	39590.1	15.2345	NA	NA	NA	NA	NA	15.379	NA	NA	NA	NA	NA	1	0.658112	2	0.999982
feature_14544	Ndst1	5288.19	7549.23	5135.43	4374.23	5261.95	5830.03	5986.56	5327.52	4582.01	3973.69	5936.61	6163.3	5735.55	4318.22	6936.38	7050.48	5355.3	3877.27	5676.41	4672.03	4658.54	3765.53	5280.55	5047.04	5570.68	5247.36	5063.85	4661.94	5000.79	5293.42	5319.67	4606.8	5204.85	4926.18	4980.19	6364.4	5083.71	4479.83	5073.62	6299.79	4624.34	3815.07	3539.85	5326.65	4156.96	5435.99	5683.19	5109.33	12.3388	NA	NA	NA	NA	NA	12.3388	NA	NA	NA	NA	NA	1	0.79368	1	0.761194
feature_14546	Ndst3	380.929	379.189	410.871	531.356	428.016	494.204	409.863	331.18	441.977	606.12	343.009	404.791	434.559	458.871	418.611	405.791	496.398	388.097	415.415	474.331	389.944	332.864	466.209	484.994	433.8	549.034	453.637	391.493	441.588	371.769	361.145	371.475	349.246	335.046	372.371	506.089	476.687	484.352	464.775	491.541	366.132	394.789	410.982	465.917	448.6	460.234	481.785	438.22	8.74877	NA	NA	NA	NA	NA	8.74877	NA	NA	NA	NA	NA	1	0.885274	1	0.873713
feature_14547	Ndst4	181.395	162.386	190.269	450.301	254.824	153.577	126.535	127.997	146.393	263.765	230.093	161.693	205.844	189.345	129.769	189.026	305.568	314.174	164.493	287.889	88.0124	187.236	237.305	156.477	179.318	198.521	252.234	195.747	178.126	168.726	156.198	186.589	153.23	144.243	97.8803	195.394	208.077	267.169	257.248	143.046	242.574	167.625	156.993	241.219	218.371	242.72	126.293	207.476	7.62714	NA	NA	NA	NA	NA	7.62714	NA	NA	NA	NA	NA	1	0.815318	1	0.834725
feature_14548	Ndufa1	1120.38	909.535	716.037	1172.58	1076.66	1098.67	885.744	1228.05	1173.01	1133.65	627.429	880.95	989.712	1130.27	728.383	689.33	977.094	1082.05	846.629	919.417	980.36	1077.19	819.016	1045.2	837.535	708.264	773.964	640.144	910.516	751.164	745.172	737.837	1030.82	853.591	862.837	696.203	857.847	923.889	704.729	576.025	787.683	954.455	937.959	625.628	842.854	769.235	743.726	757.19	9.92336	NA	NA	NA	NA	NA	9.63116	NA	NA	NA	NA	NA	1	0.900418	2	0.999443
feature_14549	Ndufa10	3858.37	3512.9	4003.92	4488.6	4592.35	3833.52	3991.35	3833.63	4276.17	5242.99	3626.09	3908.52	4305.04	3909.58	3560.29	3792.86	3945.82	4647.92	3909.73	4247.05	4026.57	4465.93	4528.74	4293.19	4060.97	4083.12	4064.51	3873.67	4479.67	4076.11	3979.56	4109.23	4073.54	4149.28	3934.36	3678.17	3977.12	4210.07	3819.8	3295.82	4177.35	4997.61	4262.82	3563.22	4186.6	3775.23	3539.02	3561.02	11.9861	NA	NA	NA	NA	NA	11.9861	NA	NA	NA	NA	NA	1	0.936975	1	0.799568
feature_14550	Ndufa11	1391.4	1553.03	1649.92	1884.96	1787.08	1637.17	1561.51	2056.9	1611.26	1896.95	1555.26	1693.88	1862.99	1729.22	1460.95	1483.45	1618.43	1662.35	1483.23	1774.86	1504.77	1493.27	1757.73	1577.74	1742.72	1398.95	1427.09	1372.34	1467.26	1730.16	1688.33	1603.48	1625.83	1888.86	1695.88	1492.74	1718.53	1636.63	1489.44	1321.02	1660.77	1681.75	1757.92	1512.3	1878.39	1382.57	1496.81	1538.62	10.6643	NA	NA	NA	NA	NA	10.6643	NA	NA	NA	NA	NA	1	0.873517	1	0.747237
feature_14551	Ndufa12	3340.86	2724.29	2626.08	3730.3	3617.18	3244.81	3145.95	3272.41	3879.88	3813.28	2564.04	2812.35	3357.95	3575.33	2589.11	2662.81	3506.18	3718.34	3034.29	3577.13	3236.9	4193.17	3265.56	3688.03	2968.95	2940.59	2873.35	2412.45	3173.13	2908.38	2918.01	2792.02	3270.57	2950.6	2954.5	2555.97	2975.51	3044.87	2734.61	2402.02	3050.79	3615.39	3028.87	2677.65	3163.91	2741.8	2538.96	2794.14	11.6874	NA	NA	NA	NA	NA	11.4995	NA	NA	NA	NA	NA	1	0.911435	2	0.992799
feature_14552	Ndufa13	2465.9	2890.99	2647.22	3304.31	2976.26	2345.99	2673.74	3221.4	2805.71	2913.25	2556.59	2415.36	2830.87	2244.12	2168.4	2596.03	2782.72	2616.88	2344.72	2635.78	2425.23	2517.29	2888.61	2683.46	3060.22	2538.38	2374.64	2840.97	2761.37	2557.58	2751.86	2961.57	2926.3	2938.73	3093.87	2549.81	2977.4	2889.74	2440.61	2507.63	3123.48	3065.8	3074.87	2961.82	3106.6	2817.42	2370.57	2703	11.418	NA	NA	NA	NA	NA	11.418	NA	NA	NA	NA	NA	1	0.753676	1	0.553392
feature_14553	Ndufa2	1494.91	1223.94	1190.33	1789.5	1478.2	1264.06	1258.93	1655	1488.17	1723.62	1119.57	1274.59	1561.5	1453.9	1138.62	1085.87	1364.79	1411.93	1199.78	1448.58	1311.63	1400.8	1226.42	1367.66	1402.33	1233.52	1188.28	1014.71	1300.74	1195.38	1291.37	1030.93	1385.04	1479.86	1205.42	1049.14	1384.66	1328.95	1025.75	1016.68	1159.27	1491.22	1174.95	994.617	1291.45	1098.77	1037.48	1083.92	10.4223	NA	NA	NA	NA	NA	10.2322	NA	NA	NA	NA	NA	1	0.899065	2	0.979594
feature_14554	Ndufa3	1574.93	1127.2	1089.22	1822.82	1310.52	1448.15	1164.49	1636.21	1672.8	1779.6	926.763	1087.25	1437.79	1853.84	996.294	987.252	1391.36	1551.46	1268.55	1401.06	1260.29	1800.7	947.118	1562.18	942.764	1085.66	969.613	864.459	1074.56	964.693	990.91	970.435	1369.12	1154.86	1175.63	894.237	1101.86	1097.98	877.669	743.072	1031.16	1384.97	1162.95	794.152	1141.26	1043.7	955.151	932.671	10.4291	NA	NA	NA	NA	NA	10.0087	NA	NA	NA	NA	NA	1	0.934451	2	0.999997
feature_14555	Ndufa4	5155.88	3229.59	3293.4	5935.87	4907.85	4936.13	4304.02	5464.47	5672.03	6538.13	3084.95	3779.16	5419.51	5659.09	3526.8	3380.9	4861.31	5558.1	4210.84	4696.7	4829.68	5795.08	3972.23	5508.7	3326.52	3530.98	3622.38	3290.66	3400.14	3932.17	4147.69	3323.68	4953.12	4435.94	3647.11	3545.26	4172.9	4186.8	3572.28	2945.41	3695.84	4526.79	4070.82	3088.49	4201.43	3512.9	3597.95	3715.17	12.2101	NA	NA	NA	NA	NA	11.8798	NA	NA	NA	NA	NA	1	0.92343	2	0.999775
feature_14556	Ndufa4l2	26.6757	13.8201	17.4643	22.5151	41.9191	14.767	12.8369	39.3835	22.3786	33.3743	26.6311	23.4176	15.5942	8.6944	12.5583	15.4098	8.45446	21.2529	22.3042	29.2459	19.5583	13.8694	35.7007	22.4774	8.5901	22.7472	20.1403	38.0912	19.0554	27.6444	22.8825	22.1522	11.94	29.2138	19.1505	14.0825	14.1871	10.342	23.7792	17.2807	26.3469	41.2193	37.9984	29.7394	24.7026	25.2055	17.7746	17.4512	4.46763	NA	NA	NA	NA	NA	4.46763	NA	NA	NA	NA	NA	1	0.849282	1	0.868773
feature_14557	Ndufa5	1675.23	1233.44	1259.27	1824.62	1542.18	1648	1363.46	1625.47	1876.07	2126.26	1178.16	1383.87	1638.43	1859.64	1138.62	993.416	1728.33	1825.9	1373.56	1656.05	1625.78	2565.83	1363.98	1878.59	1320.73	1368.97	1414.62	1205.16	1545.97	1215.4	1412.74	1036.89	1782.05	1300.93	1379.9	1179.41	1262.65	1437.54	1099.25	1072.37	1262.84	1874.1	1372.94	1148.82	1459.43	1238.81	1183.41	1151.78	10.6424	NA	NA	NA	NA	NA	10.3685	NA	NA	NA	NA	NA	1	0.91581	2	0.990258
feature_14558	Ndufa6	2209.82	1761.2	1996.45	2629.76	2611.12	2237.7	2052.06	2509.81	2551.16	2759.3	1754.46	2007.23	2521.06	2393.86	1765.49	1830.68	2420.39	2459.79	1988.79	2410.96	2186.86	2679.1	2046.49	2433.61	2016.53	2114.45	1998.69	2036.82	2326.41	1978.95	2084.29	2114.68	2307.41	2245.81	2203.37	1810.48	2221.7	2205.44	1833.16	1523.59	1951.49	2422.78	2209.9	1638.97	2272.64	1754.12	1804.59	1886.67	11.1411	NA	NA	NA	NA	NA	10.9945	NA	NA	NA	NA	NA	1	0.921137	2	0.838796
feature_14559	Ndufa7	1684.84	1982.32	1778.6	2325.36	1991.16	1791.73	1861.35	2130.29	1820.12	1941.09	1593.61	1914.67	1975.27	1830.65	1744.56	1605.7	1701.76	1721.49	1834.52	1787.65	1638.01	1768.34	1891.09	1966.77	1662.18	1465.13	1431.88	1674.96	1351.27	1908.41	1751.01	1754.28	1880.55	2023.97	1892.71	1593.08	1782.85	1710.75	1651.57	1579.27	1792.5	1973.03	1917.92	1531.03	1942.62	1559.94	1648.36	1754.82	10.8499	NA	NA	NA	NA	NA	10.7466	NA	NA	NA	NA	NA	1	0.806769	2	0.782149
feature_14560	Ndufa8	3365.41	3454.16	3545.25	4305.78	4023.13	3207.4	3742.86	3992.06	3629.06	3988.77	3228.76	3456.89	3840.33	3680.63	3336.33	3405.56	3757.4	3772.86	3232.24	4205.92	3507.05	3707.74	4157.03	3656.9	3786.09	3298.34	3200.39	3629.25	3448.19	3710.06	3818.39	4110.93	3546.19	4037.9	3697.11	3201.12	3842.81	3902.4	3390.7	3305.42	3979.3	4307.87	4049.82	3766.99	4401.02	3685.61	3269.59	3481.52	11.849	NA	NA	NA	NA	NA	11.849	NA	NA	NA	NA	NA	1	0.899061	1	0.869422
feature_14561	Ndufa9	4599.96	4497.58	4471.78	5101.01	5185.84	4920.38	4728.55	5100.17	4756.38	5112.73	4428.22	4680.18	5337.38	4523.99	4238.44	4864.35	5081.13	4907.58	4603.02	5048.57	4662.21	4715.58	5195.5	4698.64	5097.15	4758.3	4753.12	4386.84	5187.2	4872.08	4864.01	4916.08	4914.31	5044.86	4808.9	4245.87	4918.19	5023.64	4841.23	4276.99	4967.76	4945.4	4789.79	4412.44	5093.69	4756.38	4204.16	4672.08	12.2276	NA	NA	NA	NA	NA	12.2276	NA	NA	NA	NA	NA	1	0.93034	1	0.868069
feature_14562	Ndufab1	1565.33	1616.09	1943.13	2188.47	2086.03	1756.29	1727.47	2105.23	1683.05	1724.7	1524.37	1771.94	1800.61	1883.79	1643.05	1766.99	1817.71	1894.28	1641.21	1855.28	1711.35	1805.33	2016.04	1799.06	2178.66	1702.94	1598.76	1656.97	1640.42	1788.3	1747.03	1693.79	1888.51	2085.14	1767.17	1637.97	2076.99	1874.49	1825.59	1579.27	1909.7	1990.43	2221.9	1562.97	2064.15	1706.51	1732.56	1938.06	10.827	NA	NA	NA	NA	NA	10.827	NA	NA	NA	NA	NA	1	0.870193	1	0.86374
feature_14563	Ndufaf1	880.298	704.825	627.796	780.823	776.607	785.606	801.387	751.868	810.29	962.471	637.016	720.371	754.76	853.018	677.103	682.139	815.251	927.736	730.461	754.909	719.99	815.98	785.415	842.903	702.241	717.57	694.362	599.937	737.36	688.249	689.458	704.609	773.116	675.57	742.614	682.12	694.222	775.653	725.266	574.105	642.32	813.394	732.968	682.904	725.27	753.365	709.113	701.927	9.59756	NA	NA	NA	NA	NA	9.46315	NA	NA	NA	NA	NA	1	0.934159	2	0.961185
feature_14564	Ndufaf2	826.947	655.591	623.2	950.136	710.419	754.103	646.428	595.229	785.114	981.85	566.71	624.471	763.077	768.006	537.915	597.899	745.2	975.786	755.553	879.204	809.225	989.347	681.463	899.961	564.799	709.298	611.882	534.335	710.02	687.296	705.377	801.738	698.491	593.406	692.61	527.213	661.119	638.621	608.531	575.065	605.071	882.092	679.971	589.28	703.531	688.951	629.595	608.854	9.55938	NA	NA	NA	NA	NA	9.35442	NA	NA	NA	NA	NA	1	0.663342	2	0.969024
feature_14565	Ndufaf3	804.539	954.451	889.761	1007.77	1035.84	825.97	923.337	905.822	910.061	912.948	879.892	933.36	938.771	784.428	906.293	811.581	841.823	878.762	838.265	927.642	785.999	829.85	1000.67	847.226	1002.89	864.393	857.402	1009.42	920.458	947.534	903.36	917.611	969.131	986.879	957.525	877.515	932.565	939.402	860.375	845.797	889.437	992.011	959.958	905.399	990.082	874.725	881.246	795.001	9.82228	NA	NA	NA	NA	NA	9.82228	NA	NA	NA	NA	NA	1	0.843514	1	0.712534
feature_14566	Ndufaf4	1409.54	1036.51	1051.54	1300.47	1087.69	1394.01	1291.02	1001.6	1428.5	1538.45	1037.55	1208.8	1482.49	1559.2	1291.41	1069.44	1237.97	1420.25	1211.86	1316.98	1433.87	1574.17	1068.92	1352.97	1092.02	1119.78	1113.47	1033.75	1279.2	1219.21	1180.93	1057.34	1250.72	1046.22	1007.53	1130.12	1105.65	1136.76	1096	1182.77	1055.69	1243.91	1077.95	888.877	1171.89	1094.11	1074.9	1166.32	10.3249	NA	NA	NA	NA	NA	10.1266	NA	NA	NA	NA	NA	1	0.86514	2	0.998373
feature_14567	Ndufaf5	1143.85	776.517	1100.25	1313.08	1141.74	1175.46	1059.04	981.903	1159.96	1479.23	830.891	1032.61	1316.15	1118.68	993.155	957.46	1096.66	1180	1093.83	1328.86	1100.15	1356.89	1185.47	1272.57	1066.25	1002.94	971.531	761.825	1038.1	1088.62	999.864	1003.66	1061.67	1153.03	1013.91	948.807	1013.9	1189.33	980.352	914.92	1075.68	1319.02	1038.95	938.443	1113.6	1044.63	876.568	913.281	10.1453	NA	NA	NA	NA	NA	9.99746	NA	NA	NA	NA	NA	1	0.881864	2	0.855461
feature_14568	Ndufaf6	196.333	291.086	329.064	344.03	313.29	320.937	286.079	322.229	289.056	391.879	250.332	346.804	328.518	320.727	284.655	321.55	318.854	303.085	260.215	359.176	321.49	337.488	263.555	304.31	282.4	314.325	241.684	282.51	280.031	271.677	312.395	302.462	332.33	341.436	280.874	248.204	268.609	271.478	287.512	308.173	320.706	302.275	276.988	253.335	296.432	269.793	287.2	287.945	8.22134	NA	NA	NA	NA	NA	8.22134	NA	NA	NA	NA	NA	1	0.910587	1	0.542018
feature_14569	Ndufaf7	1775.53	1654.96	1525.83	1830.03	1623.81	1758.26	1578.02	1543.12	1846.23	1843.12	1680.96	1632.54	1765.26	1689.61	1658.75	1594.4	1751.28	1827.75	1546.42	1664.27	1708.91	1837.69	1738.83	1759.29	1510.78	1759.8	1657.26	1422.07	1678.53	1662.47	1694.3	1560.02	1811.9	1564.77	1768.23	1598.36	1513.29	1609.91	1553.21	1455.42	1477.25	1839.3	1598.93	1345.98	1688.67	1577.68	1497.74	1633.63	10.7318	NA	NA	NA	NA	NA	10.647	NA	NA	NA	NA	NA	1	0.895684	2	0.860352
feature_14570	Ndufb10	4161.41	4218.59	4187.76	5001.95	4970.73	4371.04	4177.48	4540.74	4632.36	4942.62	3939.27	3950.89	4726.08	4467.96	3664.94	3872.99	4300.9	4614.66	4004.53	4693.05	4394.51	4556.08	4477.29	4576.75	4428.2	4033.49	3982.99	4227.07	4154.9	4343.02	4369.55	4358.01	4194.93	4611.22	4191.83	3490.69	4192.76	4035.12	3690.1	3502.23	4533.49	5426.29	4598.8	3432.15	4485.01	4204.66	3766.34	3925.56	12.0647	NA	NA	NA	NA	NA	12.0647	NA	NA	NA	NA	NA	1	0.911351	1	0.569409
feature_14571	Ndufb11	2099.91	1844.12	1702.31	2428.93	2271.36	1950.23	1962.21	2481.16	2192.17	2279.14	1742.74	2174.5	2245.57	2052.85	1962.24	1791.64	2038.73	2170.57	1839.16	2048.12	1998.61	2195.98	2263.84	2131.9	1952.1	1829.08	2004.44	1788.17	2087.81	2003.74	2027.58	1743.2	2157.16	2275.03	2025.7	1804.32	2027.81	2112.36	1687.24	1641.67	2110.48	2255.15	2214.9	1760.13	2283.51	1888.55	1950.53	2026.28	10.9885	NA	NA	NA	NA	NA	10.9885	NA	NA	NA	NA	NA	1	0.932402	1	0.68394
feature_14572	Ndufb2	1058.49	1016.64	1063.48	1218.52	960.831	843.69	926.088	1347.99	988.386	1083.05	762.715	951.202	1077.04	955.418	821.524	955.406	943.276	986.875	795.515	966.027	827.561	843.719	966.019	924.168	1071.62	831.306	808.49	894.086	831.809	978.991	1031.7	898.867	979.081	1174.03	924.544	843.188	1005.39	957.5	956.572	900.519	1000.28	924.228	1074.95	782.036	1072.09	892.463	971.99	963.696	9.90605	NA	NA	NA	NA	NA	9.90605	NA	NA	NA	NA	NA	1	0.803866	1	0.846092
feature_14573	Ndufb3	3191.48	2814.12	2421.1	3776.23	3276.31	3129.63	2820.44	3217.81	3320.42	3652.87	2345.67	2758.82	3349.64	3247.84	2651.9	2644.32	3218.73	3454.99	2880.95	3021.46	3019.31	3404.93	3006.21	3334.44	2907.75	2686.24	2447.53	2698.13	2828.48	2719.63	2854.34	2665.08	3319.32	3187.96	2738.52	2326.25	2772.16	3001.78	2473.04	2111.13	2855.46	3447.76	2927.87	2199.61	3191.58	2810.88	2599.77	2758.26	11.5893	NA	NA	NA	NA	NA	11.4368	NA	NA	NA	NA	NA	1	0.932021	2	0.925899
feature_14574	Ndufb4	990.202	810.203	798.762	1215.81	1030.33	1113.43	924.254	1096.47	1037.81	1311.29	807.455	933.36	1113.43	958.316	837.222	844.455	904.627	1102.38	911.682	1018.12	931.464	1190.45	928.218	1110.9	775.257	777.54	815.204	802.032	852.521	908.451	1043.64	768.51	1070.62	968.621	820.28	747.252	856.901	927.336	751.207	816.035	854.913	1119.33	842.963	637.745	972.296	857.922	766.179	767.854	9.96038	NA	NA	NA	NA	NA	9.74006	NA	NA	NA	NA	NA	1	0.921052	2	0.995768
feature_14575	Ndufb5	2952.47	2377.92	2361.36	3849.18	3266.38	2978.02	2863.54	3196.33	3189.88	3483.84	2212.51	2936.13	3386.02	3281.65	2562.95	2400.84	3076.22	3272.03	2743.41	3194.2	2826.17	3596.79	2982.06	3268.74	3059.15	2884.76	2736.21	2499.21	2869.91	2851.18	2932.93	2477.63	2747.2	3106.71	2603.4	2594.7	2823.23	3069.86	2526	2227.3	2621.98	3022.75	2947.87	2327.38	3131.31	2632.58	2496.86	2619.62	11.5556	NA	NA	NA	NA	NA	11.4211	NA	NA	NA	NA	NA	1	0.930841	2	0.823511
feature_14576	Ndufb6	1681.64	1527.99	1544.21	2027.26	1899.6	1625.36	1684.38	2129.4	1805.2	1899.1	1396.54	1608.01	1955.51	1773.66	1367.81	1571.8	1886.55	1623.54	1401.44	1714.54	1520.66	1618.09	1715.73	1665.92	1634.27	1444.45	1286.1	1623.11	1439.92	1712.04	1639.58	1646.08	1796.97	1737.31	1720.35	1424.09	1923.77	1765.04	1647.25	1408.38	1736.17	1970.28	1812.92	1583.9	1901.12	1611.29	1440.68	1644.29	10.7062	NA	NA	NA	NA	NA	10.7062	NA	NA	NA	NA	NA	1	0.81175	1	0.827714
feature_14577	Ndufb7	1727.52	1844.98	1837.43	2180.36	2084.93	1813.39	1893.44	2014.83	1910.57	1987.38	1667.11	1802.04	1931.6	1859.64	1642	1589.26	1858.77	1849.93	1698.83	1821.47	1898.38	2017.99	2051.74	1867.35	1914.52	1627.46	1636.16	1680.25	1787.89	1748.27	1799.75	1905.94	2080.55	2220.25	1906.54	1615.08	2015.51	1826.23	1604.02	1587.91	1940.59	2159.89	1967.91	1775.55	1989.06	1838.14	1612.81	1724.76	10.8536	NA	NA	NA	NA	NA	10.8536	NA	NA	NA	NA	NA	1	0.82362	1	0.838429
feature_14578	Ndufb8	3727.13	3990.55	4499.36	4648.91	4874.75	3698.65	4209.57	4938.16	3874.29	4935.09	3886.01	4193.99	4629.4	3937.6	3542.5	4053.8	4200.66	3915.16	3578.89	4753.37	3712.41	3816.38	4665.24	3895.51	4255.32	3794.64	3352.88	4420.7	3423.34	4026.54	4180.53	4391.24	4025.78	4845.84	4530.16	3682.57	4589.05	4393.64	3758.19	3810.41	4647.96	4568.93	4511.8	4137.08	4848.64	4006.75	3648.47	4324.03	12.0272	NA	NA	NA	NA	NA	12.0272	NA	NA	NA	NA	NA	1	0.879614	1	0.873866
feature_14579	Ndufb9	2710.25	2095.47	2268.52	3056.65	2840.57	2974.08	2762.68	3273.31	3191.74	3515.07	2139.01	2457.74	3023.2	3238.18	2014.57	2117.3	2640.21	3235.99	2393.05	3154.9	2628.15	3115.98	2409.8	2904.77	2369.79	2186.83	2401.49	2238.92	2477.2	2313.55	2731.97	2308.09	2774.06	3009.02	2383.17	2183.66	2414.64	2508.81	2188.77	1866.32	2822.76	2856.95	2531.89	2110.39	2785.47	2351.58	2070.27	2099.96	11.4286	NA	NA	NA	NA	NA	11.2385	NA	NA	NA	NA	NA	1	0.929856	2	0.9554
feature_14580	Ndufc1	1133.18	657.319	714.198	1038.4	966.346	874.209	822.476	1081.26	1120.79	1084.13	608.255	779.473	986.594	1101.29	769.198	583.517	994.003	985.951	886.59	984.306	859.343	1262.11	856.817	1137.7	928.805	813.729	714.502	739.605	849.207	785.481	734.228	601.516	981.071	899.238	769.212	687.401	777.453	802.37	691.759	667.229	702.282	861.941	852.963	582.672	794.437	698.287	674.499	696.11	9.85806	NA	NA	NA	NA	NA	9.57506	NA	NA	NA	NA	NA	1	0.914794	2	0.997903
feature_14581	Ndufc2	3229.89	2984.28	2934.92	3863.59	3302.79	3113.88	3344	3667.15	3246.76	3200.7	2727.03	3389.98	3509.74	2941.61	2938.65	3089.14	3129.36	3455.91	2758.28	3347.74	3133	3518.19	3018.81	3722.61	3091.36	2742.07	2660.44	3155.22	3165.68	2997.03	3477.14	3038.25	3619.82	3476.44	3359.85	2755.77	3486.24	3018.15	2885.93	2688.12	3277.92	3530.2	3601.84	2565.3	3098.7	3151.62	2831.77	3061.72	11.6316	NA	NA	NA	NA	NA	11.6316	NA	NA	NA	NA	NA	1	0.900041	1	0.74852
feature_14582	Ndufs1	6839.65	5870.09	6048.17	6786.04	7160.45	6903.1	6454.19	6218.13	6772.31	7691.16	6202.92	6438.74	7474.82	7283.01	6445.56	6504.98	7439.92	7284.21	6932.88	7678.87	6511.69	7392.36	6944.83	7618.98	6973.02	6983.38	6879.36	5975.03	7524.39	6787.17	7156.24	6414.76	6782.92	6712.79	6557.98	6367.04	6660.37	6898.14	6546.85	6068.42	6710.29	7112.61	6394.72	6210.02	6988.87	6971.66	5464.28	6124.41	12.7214	NA	NA	NA	NA	NA	12.7214	NA	NA	NA	NA	NA	1	0.629311	1	0.650289
feature_14583	Ndufs2	6503.54	6376.25	7036.28	7018.4	7427.41	6570.35	6623.82	6924.34	6652.03	7377.87	6238.07	6655.07	7044.42	6351.74	6103.35	6303.62	6575.15	6952.48	6537.91	7100.35	6588.7	6435.38	7638.9	7035.43	6888.19	6510.86	6716.32	6714.64	7299.87	6740.46	6953.28	6707.85	6903.32	7235.9	7252.72	6244.7	7132.33	6977.43	6298.25	5475.12	6944.69	6866.22	7056.69	6758.55	7593.59	6322.85	5940.46	6252.39	12.72	NA	NA	NA	NA	NA	12.72	NA	NA	NA	NA	NA	1	0.908869	1	0.873419
feature_14584	Ndufs3	2433.89	2388.29	2573.69	2939.57	3033.62	2679.73	2839.7	2933.18	2895.23	3021.99	2321.17	2684.11	2826.71	2755.16	2465.62	2349.48	2651.08	2763.8	2373.53	2851.47	2691.71	2796.99	2607.2	2791.52	2738.1	2651.08	2581.8	2424.08	2834.28	2556.63	2785.69	2516.83	2671.58	2970.68	2825.76	2358.82	2621.78	2593.27	2473.04	2139.93	2505.69	2980.61	2604.89	2476.08	2869.46	2530.82	2393.02	2290.96	11.3702	NA	NA	NA	NA	NA	11.3702	NA	NA	NA	NA	NA	1	0.88256	1	0.709234
feature_14585	Ndufs4	2462.7	2046.24	1963.36	3044.04	2268.05	2589.15	2305.13	2241.28	2755.36	2986.46	1889.74	2323.92	2792.4	2742.6	2265.73	2089.56	2599.14	2740.7	2312.2	2642.18	2647.71	3333.27	2110.54	2954.05	1770.63	1933.51	2031.3	2008.25	2219.54	2151.49	2368.83	2009.03	2699.44	2275.03	2437.43	1856.25	2093.07	2293.35	1888.28	1917.2	2114.12	3000.76	2130.91	1987.03	2471.25	2261.96	2100.21	2061.18	11.2897	NA	NA	NA	NA	NA	11.0835	NA	NA	NA	NA	NA	1	0.874684	2	0.990647
feature_14587	Ndufs6	1940.92	1572.9	1546.97	2351.47	2109.19	1836.04	1699.05	2020.2	1953.46	2162.87	1329.43	1688.3	1790.22	1866.4	1409.67	1496.8	1734.37	1962.66	1547.35	1932.05	1673.46	2156.68	1699.98	1869.95	1543	1431	1481.75	1583.96	1589.05	1800.7	1723.15	1571.95	1904.43	1862.38	1877.81	1411.77	1788.52	1767.63	1520.79	1396.86	1713.46	2034.4	1830.92	1370.21	1824.04	1448.85	1423.84	1664.65	10.8184	NA	NA	NA	NA	NA	10.687	NA	NA	NA	NA	NA	1	0.869581	2	0.747506
feature_14588	Ndufs7	1481.03	2109.29	2183.96	1878.66	1951.45	1567.27	1827.42	2172.36	1585.15	1740.85	2026.1	1692.76	1812.05	1558.23	1657.7	1873.83	1735.58	1584.73	1542.7	1750.18	1485.21	1546.43	2077.99	1571.69	2261.34	1798.06	1774.27	2637.82	1767.18	1817.85	1863.43	2078.04	1732.3	2319.76	2165.07	1710.14	2180.08	1811.58	2013.67	1767.44	1936.05	1929.98	2372.9	2132.42	2210.39	1802.66	1753.14	1875.04	10.7877	NA	NA	NA	NA	NA	10.9569	NA	NA	NA	NA	NA	1	0.813204	2	0.973722
feature_14589	Ndufs8	2289.84	2567.95	2580.12	2780.16	2890.21	2340.08	2501.35	2673.61	2436.47	2640.87	2263.64	2592.67	2675.97	2461.48	2200.85	2556.99	2497.69	2617.81	2308.48	2707.98	2392.23	2232.97	2894.91	2353.21	2645.75	2276.79	2261.47	2532.01	2383.58	2631.93	2498.17	2796.28	2420.84	2882.13	2669.37	2227.67	2871.47	2536.38	2553.02	2306.02	2573.82	2866.11	2928.87	2784.49	2955.42	2581.23	2372.44	2576	11.3185	NA	NA	NA	NA	NA	11.3185	NA	NA	NA	NA	NA	1	0.878356	1	0.792657
feature_14590	Ndufv1	4363.08	5008.06	5257.68	4953.32	5329.25	4490.16	4971.53	5405.39	4532.59	5184.86	5144.07	4821.8	4887.23	4180.08	4061.57	5023.58	4497.77	4665.48	4269.39	4874.01	4328.5	4179.3	5601.86	4332.09	5701.68	5173.95	5043.71	5284.1	4921.26	5105.63	5088.86	5427.28	4737.2	5861.02	5658.97	4665.7	5611.47	5250.31	4997.96	4439.23	5517.41	5334.69	5521.76	5781.56	5857.49	4886.14	4621.39	5076.37	12.2186	NA	NA	NA	NA	NA	12.3531	NA	NA	NA	NA	NA	1	0.742221	2	0.994104
feature_14591	Ndufv2	6382.96	4742.02	5110.61	7103.96	6603.37	6781.02	5941.63	5773.27	6682.8	8464.15	4953.39	5602.39	7204.52	6985.47	5284.96	4887.98	6518.39	7215.83	5800.01	7132.33	5938.39	7780.71	5691.11	7047.54	5355.93	5862.57	5660.39	5089.41	5982.56	5754.79	6195.18	5266.25	6301.34	5938.62	5898.35	5026.57	5900.89	6053.54	4834.74	4880.85	5273.93	6547.45	5972.74	4721.95	5997.8	5497.61	4867.43	4890.22	12.6251	NA	NA	NA	NA	NA	12.4445	NA	NA	NA	NA	NA	1	0.921011	2	0.974165
feature_14592	Ndufv3	1760.6	1838.07	1504.69	2240.7	2154.42	1951.22	1874.18	1890.41	1881.66	1817.28	1736.35	1805.39	1831.8	1664.5	1661.89	1626.24	1961.43	1865.64	1757.38	1913.78	1897.16	2316.18	1892.14	1999.63	1674	1820.81	1690.83	1462.28	1880.68	1639.6	1842.54	1577.06	2008.91	1879.73	1860.79	1539.39	1692.05	1746.94	1481.88	1459.26	1751.62	1864.94	1729.92	1433	1900.13	1614.09	1547.33	1652.05	10.8666	NA	NA	NA	NA	NA	10.7297	NA	NA	NA	NA	NA	1	0.799165	2	0.977797
feature_14594	Neb	34.1449	26.7764	37.6861	51.3344	44.1254	20.6739	59.5997	15.2164	36.3652	41.987	22.3701	37.9143	53.0203	36.7097	69.0708	24.6556	31.4023	20.3289	22.3042	38.3852	28.1151	34.6734	43.0508	22.4774	52.6144	96.1585	70.0116	51.8464	180.612	109.624	123.366	205.334	148.255	83.0768	67.0268	105.619	104.985	108.591	70.2567	144.966	70.8642	117.246	119.995	84.8123	72.1317	138.164	43.9687	95.9818	5.14937	NA	NA	NA	NA	NA	6.68447	NA	NA	NA	NA	NA	1	0.728258	2	1
feature_14595	Nebl	2759.33	2694.92	2075.5	2661.28	1884.15	2707.29	2463.76	2257.39	2326.44	2087.51	2425.56	2394.18	2536.66	2567.75	3198.19	2827.18	2434.88	2158.56	3016.64	2316.82	2619.59	2475.68	2103.19	2359.26	2311.81	2422.57	2493.56	2184.96	2659.47	2306.87	2487.22	2065.26	2533.27	2068.7	2090.6	2622.86	2252.91	2280.42	2805.95	3243.02	2196.79	1746.78	1925.92	2409.99	1806.26	2620.44	2946.84	2650.65	11.2448	NA	NA	NA	NA	NA	11.2448	NA	NA	NA	NA	NA	1	0.91597	1	0.814676
feature_14596	Necab1	938.985	481.112	716.037	2464.05	1217.86	796.436	1629.36	902.241	2210.82	8203.61	581.624	769.437	1279.76	1175.68	363.145	617.418	1016.95	1295.5	766.705	989.79	1184.5	993.97	1468.98	1001.97	948.133	751.691	943.718	953.339	951.112	1246.86	768.055	889.495	842.766	713	674.523	883.676	793.532	1046.27	921.984	745.952	827.657	1057.96	1123.95	658.672	990.082	872.858	747.468	782.397	10.4281	NA	NA	NA	NA	NA	9.78241	NA	NA	NA	NA	NA	1	0.501824	2	0.947989
feature_14597	Necab2	760.791	872.394	1081.87	2172.25	1301.7	843.69	1058.12	1163.6	1075.1	1147.64	1036.48	1076.1	1074.96	947.69	862.339	887.603	909.458	963.774	770.423	950.491	966.914	1146.53	975.469	872.297	852.568	951.246	925.496	1421.01	801.983	1041.91	1034.68	1325.72	1010.92	1097.34	1063.92	1064.99	988.368	1090.22	963.058	773.794	1124.74	1176.12	1408.94	1134.5	1258.85	1163.19	1131.96	992.781	10.0452	NA	NA	NA	NA	NA	10.0452	NA	NA	NA	NA	NA	1	0.584183	1	0.846925
feature_14598	Necab3	330.779	234.078	408.113	330.521	447.873	327.828	466.712	439.485	479.274	467.24	286.551	392.524	389.855	351.64	210.352	353.397	369.581	376.084	331.774	399.389	331.269	390.653	410.558	275.781	462.792	383.6	406.643	460.269	323.113	387.974	359.155	447.303	302.48	439.12	287.258	422.474	396.293	383.517	429.106	253.451	443.355	385.629	435.981	431.772	457.493	306.201	310.588	342.238	8.55548	NA	NA	NA	NA	NA	8.55548	NA	NA	NA	NA	NA	1	0.885432	1	0.814006
feature_14599	Necap1	9639.53	9388.17	9115.45	11123.3	11105.3	10465.9	10034.8	10357	10115.1	11535.7	8793.59	10331.6	11228.9	10205.3	9945.15	9240.72	10523.4	10337.2	9938.36	11077.8	9016.38	9872.67	9991.99	10332.7	10819.2	10627.1	10555.4	9274.16	11151.5	10496.3	10226.5	9905.43	10249.5	10066	9939.11	10017	9940.43	10827.3	9724.61	8961.99	9782.89	9899.95	10083.6	8736.77	10331.6	10173.7	9058.49	9378.1	13.2995	NA	NA	NA	NA	NA	13.2995	NA	NA	NA	NA	NA	1	0.781152	1	0.842146
feature_14600	Necap2	1186.54	1505.53	1468.84	1013.18	1350.24	1157.74	1291.02	1519.85	1266.25	956.012	1593.61	1323.65	1058.33	1143.8	1198.27	1308.8	1172.75	1440.58	1311.3	1111.34	1156.38	1197.39	1242.17	1187.85	1035.11	1078.42	1240.07	1581.84	1112.67	1328.84	1356.03	1511.46	1426.83	1544.68	1462.89	1182.93	1492.48	1246.22	1314.34	1281.66	1529.03	1230.17	1549.93	1701.75	1248.97	1297.62	1394.84	1335.02	10.2958	NA	NA	NA	NA	NA	10.4024	NA	NA	NA	NA	NA	1	0.865608	2	0.522597
feature_14601	Nedd1	223.009	234.078	192.107	208.039	142.304	227.412	249.402	174.541	195.812	176.561	184.287	254.249	203.764	288.847	243.841	206.491	217.4	211.605	207.243	150.799	235.922	263.518	150.153	236.013	161.064	187.147	210.035	263.464	176.469	208.763	215.891	151.657	169.15	219.104	226.614	200.675	198.619	159.44	218.336	200.649	188.063	207.012	243.989	146.494	177.859	209.113	190.843	192.933	7.67372	NA	NA	NA	NA	NA	7.67372	NA	NA	NA	NA	NA	1	0.936456	1	0.710733
feature_14602	Nedd4	32500.6	31362.1	25474	28514	28548	31377	28722.5	26327.9	27983.5	28034.4	30279.6	29287.7	30668.6	28890.5	35932.5	32641	31331	29405.7	35362.3	30497	30133.2	29953.2	29901.4	31548.8	29065.7	29020.2	31807.3	25794.1	30909.5	29798.7	29344.3	27431.2	30163.5	26630.2	27458.6	32145.9	28569	30191.9	30981.1	33050.4	28204.9	28228.8	27851.8	28727.1	27745	31169	30316.9	29252.1	14.8611	NA	NA	NA	NA	NA	14.8611	NA	NA	NA	NA	NA	1	0.496597	1	0.716222
feature_14603	Nedd4l	2914.05	2652.6	2712.48	3330.43	2777.69	2684.65	2920.39	2553.66	2963.29	2842.2	2636.48	2501.23	2896.36	3166.69	2704.23	3089.14	2882.97	2907.95	2689.51	2869.75	2692.93	2799.3	3080.76	2680	2991.5	2662.45	2971.18	2651.57	2806.94	2903.61	2890.15	3107.27	2442.73	2940.55	2686.39	3329.63	2750.41	2961.27	3508.51	3091.33	2785.51	2841.38	2696.88	3122.64	2839.82	3038.67	2859.84	3045.24	11.488	NA	NA	NA	NA	NA	11.488	NA	NA	NA	NA	NA	1	0.907577	1	0.760067
feature_14604	Nedd8	4041.9	3514.62	3489.18	5136.14	4116.9	3940.83	3889.57	4113.79	4720.01	5221.46	3209.58	3782.51	4436.03	4567.46	3707.85	3465.14	4419.27	4201.61	3674.61	4668.37	4003.34	4408.14	3849.37	4294.92	4118.95	3908.38	3621.42	3743.52	4401.79	4011.29	3823.36	4114.34	4277.51	4047.03	3904.57	3305.86	3927.94	4452.25	3388.54	3368.79	3847.56	5237.6	4369.81	3628.2	4199.45	4023.55	3472.59	3701.6	11.979	NA	NA	NA	NA	NA	11.979	NA	NA	NA	NA	NA	1	0.934847	1	0.773203
feature_14605	Nedd9	506.838	371.415	350.205	393.563	422.501	433.166	395.192	406.367	484.869	461.857	449.533	396.985	397.133	477.226	363.145	399.627	454.125	442.615	454.447	458.794	398.5	450.754	404.258	415.832	376.891	444.604	340.467	367.157	348.796	416.572	436.756	420.891	385.066	374.302	459.612	473.523	457.77	389.55	428.026	456.98	409.74	424.101	410.982	345.858	319.158	404.222	404.138	440.159	8.69728	NA	NA	NA	NA	NA	8.69728	NA	NA	NA	NA	NA	1	0.746308	1	0.699711
feature_14607	Nefl	6402.17	4528.67	7127.28	6224.07	6570.27	5209.81	6245.13	6612.86	7123.84	9807.73	6174.16	4863.06	6650.41	7602.77	4191.34	7377.17	6714.05	8065.95	5530.5	8589.14	5228.18	6442.31	7668.3	6354.19	7469.09	6284.43	6008.53	6577.09	5758.87	6142.77	6233.98	8583.96	4233.73	7007.66	4518.45	6030.82	7021.67	7422.14	7774.72	4934.61	8212.98	6798.43	6785.71	7866.62	7247.76	6982.87	3979.64	5890.76	12.6712	NA	NA	NA	NA	NA	12.6712	NA	NA	NA	NA	NA	1	0.877975	1	0.87207
feature_14608	Nefm	4905.13	2307.96	4132.61	3586.2	5387.71	3513.57	4610.27	4205.09	7356.95	8403.86	3425.83	3202.64	5438.22	6808.68	3017.14	5845.44	4831.12	6843.44	3985.01	7231.04	4456.85	6400.71	5729.96	4683.95	5030.58	4465.69	3950.38	3628.19	4146.62	4101.85	4200.42	6088.44	3250.67	4938.05	2728.95	3502.14	4773.49	6356.91	5360.05	3127.82	5406.57	6243.35	4912.79	6084.46	5405.93	4936.55	2599.77	3543.57	12.2206	NA	NA	NA	NA	NA	12.2206	NA	NA	NA	NA	NA	1	0.578873	1	0.749529
feature_14609	Negr1	10868.7	8876.82	8803.85	10896.4	9565.28	9941.17	9572.63	10084.9	9645.16	10967.2	9276.15	8327.76	9224.49	11144.3	8978.16	9404.07	10250.4	11214.2	10658.6	10185.8	8274.39	10198.6	9733.69	10452.9	10235.1	9637.57	10971.7	9501.65	10472.2	9868.08	9467.37	9757.18	9537.09	9580.31	8992.23	10325.1	9409.83	10800.5	10302.9	9466.97	10192.6	10004.4	9121.6	9099.15	10198.2	10433.2	8722.65	9471.17	13.2638	NA	NA	NA	NA	NA	13.2638	NA	NA	NA	NA	NA	1	0.916597	1	0.872088
feature_14612	Neil3	1.06703	0	2.75752	0.900603	1.10314	2.95341	0	3.58032	2.79732	1.07659	3.19573	1.11513	3.11884	0	0	0	4.83112	3.69616	0	0	0	0	1.05002	2.59355	1.07376	0	5.75438	0	0	3.81301	1.98978	0.852006	0.995001	1.82586	0	3.52062	4.72903	0.861836	3.24262	0	4.54258	1.83197	0	0	4.94053	0	2.80651	0	0.711788	NA	NA	NA	NA	NA	0.711788	NA	NA	NA	NA	NA	1	0.938302	1	0.863352
feature_14613	Nek1	2166.07	1958.14	2177.52	1832.73	1632.64	2180.6	1768.74	1593.24	2513.86	2321.13	1553.13	2032.87	2080.27	2331.07	1944.45	1853.28	1920.37	1885.04	1933.03	1742.87	2353.11	2341.61	1635.93	1974.55	1526.89	2371.91	1956.49	1911.97	1992.53	2115.27	1885.32	1719.35	1988.01	1770.17	1903.35	1994.43	1727.04	1845.19	1770.47	2138.97	1766.15	1889.67	1380.94	1532.13	1670.89	1675.7	1924.33	2037.92	10.9079	NA	NA	NA	NA	NA	10.9079	NA	NA	NA	NA	NA	1	0.854389	1	0.527327
feature_14614	Nek10	272.092	215.075	198.542	208.94	164.367	202.801	154.959	142.318	204.204	172.254	207.723	180.65	269.26	273.391	143.374	271.212	291.075	206.985	193.303	225.742	166.246	242.714	166.953	174.632	215.826	249.185	225.38	294.149	141.673	259.285	253.697	233.45	148.255	194.454	176.61	260.526	209.023	219.768	260.49	217.929	178.978	163.961	122.995	232.408	186.752	229.65	202.069	189.055	7.70482	NA	NA	NA	NA	NA	7.70482	NA	NA	NA	NA	NA	1	0.804311	1	0.864041
feature_14615	Nek11	185.663	137.337	117.654	230.554	157.748	147.67	126.535	150.374	172.501	122.731	110.785	126.009	168.417	186.447	159.072	109.923	198.076	181.112	164.493	142.574	212.697	235.779	102.902	127.084	143.884	180.943	118.924	189.398	86.9919	175.399	172.116	113.317	144.275	157.937	192.569	160.188	193.89	163.749	119.977	197.769	178.978	193.273	109.995	144.291	159.085	140.031	195.521	194.872	7.30711	NA	NA	NA	NA	NA	7.30711	NA	NA	NA	NA	NA	1	0.799133	1	0.869622
feature_14616	Nek2	35.2119	31.0952	33.0903	30.6205	45.2285	27.5651	33.926	36.6983	37.2976	26.9147	20.2396	40.1445	31.1884	27.0493	23.0236	20.5464	42.2723	58.2145	34.3856	24.6762	34.227	36.9849	32.5506	18.1548	26.8441	63.0717	22.0585	64.5435	29.8258	29.5509	24.8722	43.4523	12.935	34.6914	28.7258	33.4459	29.32	31.8879	24.8601	8.64037	29.981	62.2869	29.9987	37.4496	29.6432	35.4745	40.2267	26.1768	5.0419	NA	NA	NA	NA	NA	5.0419	NA	NA	NA	NA	NA	1	0.691018	1	0.870197
feature_14617	Nek3	201.668	225.44	191.188	213.443	154.439	216.583	200.805	124.416	215.394	169.025	178.961	195.147	221.438	160.363	178.956	176.699	187.206	145.074	232.335	154.455	268.927	335.176	183.754	197.11	155.696	201.623	188.935	181.991	215.409	163.96	179.08	157.621	206.96	175.283	228.742	211.237	142.817	158.578	182.667	146.886	164.441	157.549	146.994	160.813	141.299	146.565	160.907	178.39	7.61286	NA	NA	NA	NA	NA	7.4353	NA	NA	NA	NA	NA	1	0.49972	2	0.802083
feature_14618	Nek4	1879.04	1914.08	1712.42	1851.64	1724.2	1864.58	1772.4	1529.69	2089.6	1709.62	1612.78	1857.8	2094.82	1939.82	2147.47	1971.42	1851.53	1758.45	1927.45	1926.57	2169.75	1978.69	1824.94	1971.1	1719.09	1886.98	1818.38	1655.91	2038.1	1733.97	2079.32	1675.9	2068.61	1732.74	1918.24	1809.6	1788.52	1852.09	1691.57	2145.69	1628.97	1851.2	1620.93	1626.85	1682.74	1733.58	1837.33	1690.83	10.8463	NA	NA	NA	NA	NA	10.8463	NA	NA	NA	NA	NA	1	0.465068	1	0.612928
feature_14619	Nek5	202.735	135.61	119.493	179.22	98.179	100.416	92.6088	136.947	209.799	144.263	98.0025	148.312	159.061	249.24	97.3271	109.923	121.986	176.492	120.814	101.447	206.585	221.91	64.0512	146.968	90.1961	226.438	160.164	202.095	70.422	169.679	177.09	160.177	168.155	140.591	222.359	202.436	160.787	210.288	117.815	145.926	128.101	168.541	141.994	106.841	164.026	138.164	145.939	143.488	7.22944	NA	NA	NA	NA	NA	7.22944	NA	NA	NA	NA	NA	1	0.923819	1	0.796278
feature_14620	Nek6	638.083	745.422	814.388	770.015	824.042	746.228	799.553	761.714	787.912	750.383	599.733	653.464	788.027	720.669	637.335	681.112	835.784	669.929	618.94	713.782	652.758	612.563	749.715	701.123	757.003	695.857	700.116	642.261	695.107	763.556	766.065	775.326	783.066	702.957	695.802	706.764	735.838	679.127	653.928	645.148	739.531	752.023	691.97	685.107	925.855	721.625	640.821	672.842	9.48936	NA	NA	NA	NA	NA	9.48936	NA	NA	NA	NA	NA	1	0.831701	1	0.872771
feature_14621	Nek7	1895.04	1502.07	1447.7	2030.86	1485.92	1517.07	1580.77	1528.8	1802.41	1843.12	1690.54	1408.4	1366.05	1638.41	1492.35	1535.84	1469.87	1883.19	1962.77	1476.92	1754.14	1615.78	1521.48	1681.48	1242.34	1189.06	1452.98	1760.66	1415.9	1439.41	1552.03	1548.95	1611.9	1608.59	1408.63	1447.85	1561.53	1532.35	1789.93	1587.91	1870.63	1491.22	1792.92	1694.04	1423.86	1769.05	1873.82	1807.17	10.6477	NA	NA	NA	NA	NA	10.6477	NA	NA	NA	NA	NA	1	0.429523	1	0.805298
feature_14622	Nek8	199.534	214.212	206.814	189.127	191.946	146.686	142.122	182.596	147.326	171.178	249.267	210.759	134.11	180.65	123.49	135.606	165.466	167.251	196.091	184.615	212.697	134.07	163.803	154.748	154.622	172.672	202.362	269.813	146.644	152.521	194.998	165.289	152.235	151.547	191.505	192.754	182.541	164.611	145.918	192.008	197.148	217.088	166.993	152.001	210.467	209.113	179.617	182.268	7.4769	NA	NA	NA	NA	NA	7.4769	NA	NA	NA	NA	NA	1	0.736363	1	0.848541
feature_14623	Nek9	3443.3	3730.56	3559.96	3035.03	3157.17	3288.13	3232.14	3437.11	3591.76	2822.82	3625.03	3375.49	3133.4	3367.63	3606.33	3460.01	3484.44	3442.05	3544.5	3296.56	3584.06	3148.34	3210.96	3169.32	3296.45	3519.61	3379.74	3466.3	3277.52	3395.49	3459.23	3552.01	3664.59	3380.59	3535.4	3409.72	3359.51	3266.36	3160.47	3696.16	3694.02	3132.66	3150.86	3534.58	3153.05	3571.72	3740.15	3293.44	11.7281	NA	NA	NA	NA	NA	11.7281	NA	NA	NA	NA	NA	1	0.935596	1	0.828907
feature_14624	Nelfa	701.037	1065.88	920.093	807.841	940.974	876.178	839.898	829.74	740.357	729.928	986.416	946.742	861.84	796.021	1074.78	945.132	742.785	704.119	884.732	774.101	755.439	811.357	801.166	829.935	964.239	812.695	795.063	939.584	941.17	934.188	893.411	861.378	883.561	850.852	1057.53	945.286	931.62	843.738	853.889	963.882	844.011	819.806	954.959	919.718	938.7	757.099	903.698	746.525	9.7636	NA	NA	NA	NA	NA	9.7636	NA	NA	NA	NA	NA	1	0.73131	1	0.681453
feature_14625	Nelfb	2396.55	2973.05	2907.35	2763.05	2772.18	2406.04	2713.16	2537.55	2372.13	2580.59	2800.53	2720.91	2661.41	2513.65	2653.99	2793.28	2620.88	2603.02	2599.36	2739.97	2667.26	2526.53	2878.11	2599.6	2992.58	2749.31	2622.08	2851.55	2883.16	2667.2	2582.73	2880.63	2563.12	2843.78	3039.61	2526.04	2562.19	2598.44	2497.9	2701.56	2729.18	2839.55	2768.88	2769.07	2756.82	2680.19	2755.06	2743.72	11.3966	NA	NA	NA	NA	NA	11.3966	NA	NA	NA	NA	NA	1	0.857264	1	0.671131
feature_14626	Nelfcd	2098.84	2698.37	2720.76	2451.44	2405.94	2089.04	2373.9	2239.49	2151.14	2290.98	2716.37	2307.2	2447.25	2231.56	2657.13	2599.11	2488.03	2181.66	2400.48	2674.17	2305.44	2302.31	2572.55	2359.26	2719.84	2634.54	2495.48	2916.1	2667.75	2431.75	2284.27	2861.04	2411.88	2567.16	2944.92	2593.82	2430.72	2689.79	2442.77	2785.08	2905.43	3095.11	2605.89	2812.02	2697.53	2993.86	2679.29	2615.75	11.2331	NA	NA	NA	NA	NA	11.3872	NA	NA	NA	NA	NA	1	0.768593	2	0.999698
feature_14627	Nelfe	910.175	1110.79	863.104	1120.35	1055.7	1049.44	1116.81	1086.63	1024.75	1154.1	1125.96	1100.63	1070.8	968.943	970.131	1042.73	910.666	946.217	998.111	872.806	974.248	1097.99	1048.97	1044.34	1055.51	997.774	977.285	1282.41	1156.58	1062.88	1056.57	961.063	1157.19	1065.39	1069.24	983.133	957.156	1051.44	921.984	891.879	1004.82	1113.84	1081.95	1046.39	1081.98	1055.83	895.278	1079.07	10.0152	NA	NA	NA	NA	NA	10.0152	NA	NA	NA	NA	NA	1	0.554171	1	0.854355
feature_14628	Nell1	5882.53	8034.66	4765.92	5417.13	5884.12	5544.53	6238.72	4905.94	4107.4	7031.21	6193.33	6058.48	4632.52	3757.91	6377.54	4646.56	5326.31	4002.02	6098.33	5508.28	6435.9	7031.76	5788.76	6311.83	5574.98	5657.84	5372.67	4363.56	5774.61	4946.43	5379.37	3908.15	5335.2	4607.57	5204.68	4935.03	4651.48	7853.05	4142.99	6256.59	4125.57	5168.9	4047.82	4033.54	6593.63	5034.57	6396.98	4502.42	12.4024	NA	NA	NA	NA	NA	12.4024	NA	NA	NA	NA	NA	1	0.814223	1	0.554387
feature_14630	Nell2	6125.81	5841.58	5598.69	7696.55	6572.48	4596.49	7442.63	6148.31	5197.42	8097.03	7195.73	5393.86	5806.24	6609.68	5462.87	7075.14	6884.35	6627.22	7068.56	7771.17	5758.7	6832.97	7098.14	6737.17	6387.81	5617.52	6114.99	6133.75	5553.4	6263.83	6194.18	7713.21	4883.47	6847.9	5502.58	5966.57	6239.49	8326.2	7437.49	5519.28	7226.33	7004.53	7793.66	7346.73	8529.33	7366.55	5974.13	5779.27	12.6725	NA	NA	NA	NA	NA	12.6725	NA	NA	NA	NA	NA	1	0.485819	1	0.867348
feature_14633	Neo1	7230.18	7485.31	6013.24	6456.42	5860.96	6493.56	6459.69	5986.3	5395.1	6274.37	7171.23	6918.24	6030.8	6098.64	6957.31	7743.92	6387.95	6757.5	7885.45	6789.61	5395.65	6407.64	7475.1	6458.8	6707.8	6232.73	6626.17	6735.8	6482.97	6007.4	6907.52	6908.07	6985.91	6097.47	5727.06	6478.82	6530.8	7416.1	6664.66	7188.79	6901.08	5940.16	6421.72	6884.12	5895.04	6255.64	6093.88	6743.93	12.6799	NA	NA	NA	NA	NA	12.6799	NA	NA	NA	NA	NA	1	0.886038	1	0.868112
feature_14634	Nepn	0	0	0	0	0	0	0	0	0	5.38295	0	1.11513	0	0	0	2.05464	0	0.92404	0	0	1.22239	4.62312	2.10004	0	1.07376	0	0	0	0	0	0.994889	0	0	0.912932	0	2.64046	0	0	1.08087	0	0.908515	0.915984	0	0	0	0	0	0	-0.887315	NA	NA	NA	NA	NA	-0.887315	NA	NA	NA	NA	NA	1	0.920153	1	0.830028
feature_14635	Nes	709.574	685.823	352.963	759.208	514.061	443.996	513.475	629.242	763.668	450.015	561.384	500.692	392.974	697.484	481.403	499.276	407.022	474.033	575.261	477.987	795.778	769.749	298.206	416.697	367.227	628.649	514.058	844.356	360.395	590.064	758.106	590.44	750.231	629.923	897.946	547.456	662.065	601.562	519.9	694.11	554.194	518.447	433.981	638.846	487.136	743.096	792.373	572.013	9.18128	NA	NA	NA	NA	NA	9.18128	NA	NA	NA	NA	NA	1	0.907769	1	0.661192
feature_14638	Neto1	1095.84	801.566	1112.2	872.684	960.831	795.451	1125.98	1136.75	1236.42	919.408	1180.29	863.108	984.514	1394.97	1077.92	1166.01	1008.5	1318.61	1170.97	1098.55	969.358	1227.44	942.918	1086.7	1054.44	986.4	1343.65	1321.55	1193.86	963.739	1060.55	1173.21	731.326	1099.17	788.362	1233.1	1096.19	1017.83	1418.11	1028.2	1310.99	1001.17	978.958	1418.68	831.985	1174.39	1153.48	1258.43	10.0864	NA	NA	NA	NA	NA	10.0864	NA	NA	NA	NA	NA	1	0.749534	1	0.815648
feature_14639	Neto2	2522.45	1617.82	1911.88	2167.75	1783.77	2263.29	1856.76	1953.96	2012.21	2640.87	1658.59	1769.7	2118.73	2130.13	1721.54	2082.37	2108.78	2311.95	1976.71	2440.2	1553.66	1652.76	2193.49	2159.56	2155.04	2117.56	1935.39	1743.73	1760.55	1795.93	1819.65	1612.85	1792	1769.26	1413.95	1781.43	1754.47	1911.55	2032.04	1776.08	1787.96	1780.67	1833.92	1548.65	1742.03	1832.54	1352.74	1726.7	10.9845	NA	NA	NA	NA	NA	10.7995	NA	NA	NA	NA	NA	1	0.930418	2	0.982464
feature_14640	Neu1	1299.64	1648.05	1787.79	1532.83	1635.95	1331.99	1320.36	1605.77	1180.47	1411.41	1584.02	1393.91	1352.54	1218.18	1190.95	1474.2	1291.12	1375.9	1275.98	1499.76	1146.61	1218.19	1561.38	1295.05	1647.15	1482.7	1453.94	1909.85	1339.68	1427.02	1369.96	1641.82	1285.54	1514.55	1435.22	1368.64	1564.36	1544.41	1501.33	1419.9	1455.44	1437.18	1675.93	1589.4	1658.04	1348.03	1426.65	1604.54	10.4535	NA	NA	NA	NA	NA	10.5546	NA	NA	NA	NA	NA	1	0.540558	2	0.691556
feature_14641	Neu2	61.8876	45.7791	39.5245	45.0301	59.5693	38.3943	41.2613	53.7048	85.7845	62.4422	54.3275	79.1739	90.4464	131.382	33.4889	29.7922	59.1812	83.1636	47.3963	62.1475	63.5645	122.513	30.4506	37.1742	47.2456	51.6981	80.5613	84.6472	18.2269	100.092	79.5912	51.9724	50.7451	100.422	97.8803	90.656	81.3394	59.4667	64.8524	53.7623	48.1513	66.8668	49.9978	69.3919	68.1793	56.9458	83.2599	69.8049	6.00531	NA	NA	NA	NA	NA	6.00531	NA	NA	NA	NA	NA	1	0.805723	1	0.787125
feature_14642	Neu3	161.121	217.667	121.331	142.295	142.304	169.329	160.461	163.8	179.961	231.467	215.179	150.542	99.8029	207.7	171.63	177.726	167.881	145.074	206.313	138.918	171.135	90.1508	174.303	125.355	169.655	232.642	194.69	150.249	129.245	191.604	166.147	172.105	167.16	169.805	155.332	213.878	156.058	178.4	176.182	182.408	175.343	133.734	136.994	128.871	183.788	147.499	175.875	158.031	7.37669	NA	NA	NA	NA	NA	7.37669	NA	NA	NA	NA	NA	1	0.778187	1	0.860577
feature_14643	Neu4	280.628	285.04	364.912	279.187	340.869	336.688	274.159	392.045	339.408	348.815	393.075	305.545	381.538	398.01	421.751	388.326	341.802	432.451	383.817	341.811	391.166	355.98	317.106	359.639	340.383	311.223	406.643	365.041	389.392	340.312	306.426	423.447	289.545	426.339	339.389	373.186	534.381	345.596	506.929	262.091	368.857	284.871	513.978	394.322	333.98	385.551	361.105	418.83	8.50809	NA	NA	NA	NA	NA	8.50809	NA	NA	NA	NA	NA	1	0.397434	1	0.70058
feature_14644	Neurl1a	2859.64	3120.75	3554.45	2856.71	3125.18	2596.05	3492.54	3949.1	2366.53	2408.33	3450.33	2849.15	2627.1	2809.26	2710.51	3355.22	2893.84	2961.55	2621.67	3023.29	2611.03	2327.74	3349.57	2685.19	3414.57	2607.65	2635.51	4023.92	2666.92	2908.38	2989.64	3777.8	2623.82	3801.45	3053.44	3148.31	3249.79	3018.15	3716.04	3531.99	4133.74	3040.15	4248.82	4047.86	3557.18	3304.73	3136.75	3625.98	11.5229	NA	NA	NA	NA	NA	11.7074	NA	NA	NA	NA	NA	1	0.58022	2	0.969898
feature_14646	Neurl2	54.4184	96.7407	90.9982	70.247	73.9101	48.239	63.2674	70.7114	52.2166	66.7486	90.5458	65.7924	57.1788	44.4381	39.768	52.3932	64.0123	50.8222	38.1029	52.0942	52.5629	53.1659	88.2017	40.6323	55.8357	78.5812	50.8303	135.436	34.7968	73.4005	66.6576	106.501	65.6701	68.4699	129.798	83.6147	95.5265	54.2957	67.0141	52.8023	66.3216	62.2869	56.9975	87.0152	102.763	67.2147	64.5498	60.1098	5.94531	NA	NA	NA	NA	NA	6.21599	NA	NA	NA	NA	NA	1	0.583516	2	0.650124
feature_14647	Neurl3	37.346	20.7302	34.9286	36.9247	33.0941	28.5496	17.4215	25.9573	16.7839	18.302	34.0878	27.8781	18.7131	20.2869	23.0236	23.6283	18.1167	25.8731	23.2335	11.8811	23.2255	16.1809	26.2505	22.4774	28.9916	56.868	38.3625	29.6265	17.3984	21.9248	33.8262	36.6363	34.8251	45.6466	28.7258	17.6031	25.5368	12.9275	23.7792	30.7213	30.8895	32.0594	42.9981	52.87	20.7502	38.2751	43.0332	20.3598	4.61232	NA	NA	NA	NA	NA	4.98994	NA	NA	NA	NA	NA	1	0.714124	2	0.846237
feature_14648	Neurl4	3214.96	4138.26	4038.85	3302.51	3359.05	3326.52	3688.76	3816.62	2970.75	3277.14	4285.48	3896.25	3063.74	2923.25	4032.27	4031.2	3421.64	3237.84	3461.79	3743.47	3430.04	2988.85	3814.72	3041.37	4406.72	3862.88	3680.88	4132.9	3632.12	3881.65	3443.31	4245.55	3504.4	3733.89	3910.96	3903.49	3933.61	3951.52	3954.91	4456.51	3972.94	3546.69	3642.84	4511.57	3984.04	4067.43	4118.09	3913.92	11.7821	NA	NA	NA	NA	NA	11.9414	NA	NA	NA	NA	NA	1	0.91574	2	0.995295
feature_14649	Neurod1	49.0833	38.869	88.2407	72.0482	105.901	35.4409	77.9381	76.9769	138.934	184.097	28.7616	57.9866	99.8029	70.5213	30.3493	28.7649	78.5057	40.6578	58.5484	76.7704	61.1197	25.4271	120.752	45.8194	73.0159	67.2076	57.5438	51.8464	60.4801	58.1485	57.7036	38.3403	47.7601	61.1664	39.3649	47.5284	69.9897	43.9537	69.1759	48.0021	39.0662	73.2787	36.9984	45.1598	84.9771	29.8732	40.2267	53.3232	6.14221	NA	NA	NA	NA	NA	5.7522	NA	NA	NA	NA	NA	1	0.860254	2	0.685245
feature_14650	Neurod2	74.692	7.77381	141.553	27.9187	89.3539	34.4564	363.1	85.9277	277.867	92.5867	50.0665	132.7	80.0503	95.6384	13.6049	46.2293	71.259	68.379	39.9616	51.1803	146.687	64.7236	136.503	77.8064	67.6471	27.917	79.6022	170.352	47.2242	67.681	77.6014	27.2642	32.835	53.863	40.4288	61.6108	67.1523	18.0986	69.1759	33.6015	33.6151	68.6988	30.9987	51.7686	28.6551	12.136	80.4534	49.4452	6.56419	NA	NA	NA	NA	NA	5.75611	NA	NA	NA	NA	NA	1	0.704957	2	0.920024
feature_14651	Neurod4	2.13406	0.863756	5.51504	2.70181	2.20627	14.767	5.50151	5.37048	3.72976	2.15318	8.52196	7.80588	7.2773	4.83022	2.09305	5.13659	6.0389	0	0.92934	7.31147	4.88958	2.31156	6.30012	4.32258	7.51634	3.10189	2.87719	11.639	4.14247	2.85976	0.994889	0	3.98001	4.56466	2.12783	3.52062	1.89161	2.58551	2.16175	0	2.72555	13.7398	3.99983	0	6.91674	0.933538	2.80651	1.93903	2.05699	NA	NA	NA	NA	NA	2.05699	NA	NA	NA	NA	NA	1	0.892954	1	0.794292
feature_14652	Neurod6	84.2952	6.91005	117.654	45.0301	98.179	37.4098	497.887	76.9769	361.787	185.173	38.3488	131.585	98.7633	108.197	14.6514	24.6556	118.362	91.48	57.6191	72.2007	150.354	32.3618	117.602	141.781	33.2866	41.3585	79.6022	180.933	74.5645	43.8497	95.5094	10.2241	42.7851	48.3854	52.1319	54.5696	35.9407	37.9208	61.6097	30.7213	45.4258	142.893	38.9983	28.6379	39.5242	11.2025	68.2919	28.1159	6.81976	NA	NA	NA	NA	NA	5.78817	NA	NA	NA	NA	NA	1	0.82096	2	0.972106
feature_14653	Neurog1	0	0	3.6767	0	0	0.984469	1.83384	0	0	0	0	0	0	0	0	1.02732	0	0	0.92934	0	0	0	0	0	0	0	0	0	0	0.953254	0	0	0	0	0	0	0	0	0	0	0	0	0	0	0	0	0	0	-2.35155	NA	NA	NA	NA	NA	-2.35155	NA	NA	NA	NA	NA	1	0.935108	1	0.852883
feature_14654	Neurog2	7.4692	15.5476	34.0094	15.3102	7.72195	3.93788	6.41843	27.7475	4.6622	23.685	7.45671	4.4605	3.11884	32.8455	11.5118	12.3278	7.24668	26.7972	13.9401	15.5369	20.7807	4.62312	11.5502	23.3419	10.7376	4.13585	11.5088	4.23236	15.7414	5.71952	9.94889	10.2241	8.95501	20.9974	2.12783	8.80155	18.9161	6.03286	31.3453	3.84017	13.6277	17.4037	17.9992	27.5365	7.90485	4.66769	7.48404	15.5122	3.70839	NA	NA	NA	NA	NA	3.70839	NA	NA	NA	NA	NA	1	0.755533	1	0.798891
feature_14655	Neurog3	0	0	0	0	0	0	0	0	0	0	0	0	0	0	0	0	1.20778	2.77212	0	0	0	0	2.10004	0	0	0	0	0	0	0	0.994889	0	0.995001	0	0	0.880155	0	0	0	0.960042	0	0	0	0	0	0.933538	0	0	-2.1462	NA	NA	NA	NA	NA	-2.1462	NA	NA	NA	NA	NA	1	0.921902	1	0.880042
feature_14656	Nexn	194.199	60.4629	147.987	96.3645	180.914	99.4314	174.215	233.616	367.381	364.964	145.939	134.93	87.3276	288.847	132.909	148.961	97.8302	329.882	144.048	114.242	130.796	279.699	117.602	193.652	88.0485	117.872	180.304	149.191	125.103	127.736	169.131	202.778	73.6301	166.154	104.264	102.098	165.516	87.0455	135.109	53.7623	218.952	167.625	188.992	150.9	104.739	148.433	149.681	121.189	7.47263	NA	NA	NA	NA	NA	7.10278	NA	NA	NA	NA	NA	1	0.883848	2	0.60047
feature_14657	Nf1	6820.44	6315.79	5964.52	5746.75	5954.72	6576.25	6028.74	5956.76	5884.63	5976.15	6305.18	6238.01	6625.46	6418.4	6807.66	6817.28	6084.79	6212.32	6289.77	6230.28	5156.06	5556.99	5748.86	6385.32	6326.61	6281.32	7123.92	6000.43	6165.66	6613.67	6809.02	6071.4	6669.49	6056.39	5953.68	7894.99	6324.61	6486.18	7598.54	8423.41	6705.75	5468.42	5556.76	6644	6352.53	7148.1	7249.23	7082.29	12.5914	NA	NA	NA	NA	NA	12.6938	NA	NA	NA	NA	NA	1	0.847761	2	0.849757
feature_14658	Nf2	4019.49	3935.27	3900.06	3485.33	3353.53	3622.85	3999.6	3838.11	3909.72	3560.28	4059.65	3742.36	3530.53	3532.83	4045.88	4106.19	3791.22	3996.47	4287.04	3509.5	3839.54	3758.59	3855.67	3745.08	3502.61	3583.71	3537.03	4030.26	3802.79	3324	3729.84	3729.23	3697.43	3555.87	3686.47	3474.85	3714.18	3390.46	3871.69	4012.97	4144.65	3792.17	3484.85	4445.49	3550.26	3930.2	3965.61	3859.63	11.8826	NA	NA	NA	NA	NA	11.8826	NA	NA	NA	NA	NA	1	0.687391	1	0.82073
feature_14659	Nfam1	91.7644	68.2368	86.4024	88.2591	115.829	81.7109	114.615	87.7179	69.0006	102.276	94.8068	97.016	100.843	122.688	69.0708	62.6664	106.285	87.7838	114.309	92.3073	66.0093	69.3468	87.1517	84.7226	76.2372	70.3095	112.21	67.7178	85.3349	65.7745	105.458	125.245	100.495	97.6837	90.4329	48.4085	89.8516	84.46	87.5507	101.764	114.473	87.9345	114.995	101.334	103.751	105.49	78.5824	69.8049	6.50055	NA	NA	NA	NA	NA	6.50055	NA	NA	NA	NA	NA	1	0.908782	1	0.872471
feature_14660	Nfasc	11007.5	12296.4	11712.1	9667.97	10713.6	10829.2	10540.9	10608.5	8796.64	8959.38	12558.2	10279.2	8825.28	9444.05	11472	11938.5	10471.5	10863	11967.1	11146.3	10174	9791.76	11570.2	9783.73	11574.1	10017	11296.8	10744.9	10144.1	10600.2	9899.15	11502.9	10947	9877.92	10414.7	11126	10824.8	11240.9	11887.4	13124.7	11262	9746.98	10853.5	13818.9	10608.3	12322.7	11326.2	11130	13.4079	NA	NA	NA	NA	NA	13.4079	NA	NA	NA	NA	NA	1	0.818817	1	0.688748
feature_14661	Nfat5	3786.88	3683.92	4074.7	2999.91	3166	4207.62	3688.76	3216.02	3322.28	3177.02	3658.05	3914.09	3304.93	3285.52	3510.05	3890.45	3238.06	3293.28	3544.5	3129.31	3472.82	2824.72	3021.96	3274.79	2948.55	3108.09	3629.1	2924.56	3139.17	3279.19	3267.22	2764.76	3194.95	2910.43	2800.23	3811.95	2994.42	2975.06	3613.36	3932.33	2903.62	2524.45	2537.89	3348.43	2784.48	3225.37	3693.37	3180.97	11.7507	NA	NA	NA	NA	NA	11.6191	NA	NA	NA	NA	NA	1	0.834751	2	0.886175
feature_14662	Nfatc1	256.087	278.13	223.359	187.325	225.04	162.437	177.882	257.783	219.123	159.335	208.788	162.808	189.21	266.628	206.166	229.092	185.998	249.491	250.922	209.291	248.146	201.106	182.704	230.826	223.343	194.385	209.076	276.161	153.272	197.323	242.753	214.706	228.85	267.489	302.152	214.758	228.885	190.466	248.601	195.848	218.044	291.283	212.991	255.538	164.026	207.245	276.909	196.811	7.7839	NA	NA	NA	NA	NA	7.7839	NA	NA	NA	NA	NA	1	0.887686	1	0.822956
feature_14663	Nfatc2	542.05	584.763	839.206	620.515	639.818	557.21	558.404	725.91	617.275	615.809	723.301	665.73	691.343	676.231	615.358	697.549	657.032	656.068	592.919	720.179	539.076	503.92	652.063	478.942	848.273	756.861	635.859	914.19	557.577	780.715	680.504	826.446	581.081	786.947	777.723	813.263	802.044	742.903	739.317	737.312	736.806	833.545	712.969	849.225	765.782	679.616	681.048	714.531	9.30552	NA	NA	NA	NA	NA	9.54679	NA	NA	NA	NA	NA	1	0.868512	2	0.999853
feature_14664	Nfatc2ip	118.44	136.474	157.179	126.084	107.004	117.152	107.279	137.842	124.947	77.5145	105.459	160.578	87.3276	115.925	114.071	108.896	125.609	100.72	117.097	89.5655	114.905	115.578	93.4518	121.897	92.3436	131.313	111.251	110.041	131.731	114.39	120.382	129.505	97.5101	104.987	126.606	102.978	75.6645	105.144	122.139	134.406	99.0282	94.3463	107.995	135.479	89.9176	100.822	128.164	92.1037	6.82423	NA	NA	NA	NA	NA	6.82423	NA	NA	NA	NA	NA	1	0.734402	1	0.815657
feature_14665	Nfatc3	841.885	840.435	657.209	691.663	614.446	812.187	782.132	715.169	843.858	689.018	700.931	796.2	800.503	762.209	879.083	795.144	753.655	704.119	795.515	711.04	792.111	748.945	669.913	854.142	690.429	773.404	821.917	687.758	902.231	754.024	838.692	610.037	730.331	710.261	719.208	859.031	699.897	715.324	718.78	950.441	715.002	643.937	689.97	698.325	663.019	769.235	857.858	804.696	9.56174	NA	NA	NA	NA	NA	9.56174	NA	NA	NA	NA	NA	1	0.921635	1	0.864871
feature_14666	Nfatc4	37.346	53.5529	43.2012	90.0603	39.7129	63.9905	49.5136	44.754	57.8113	39.8338	51.1317	43.4899	37.4261	79.2157	42.9076	45.202	37.4412	38.8097	34.3856	37.4713	45.2286	39.2965	45.1509	35.4452	18.254	47.5623	47.9532	68.7758	28.1688	39.0834	65.6627	55.3804	47.7601	72.1216	54.2598	35.2062	51.0736	51.7102	48.6393	26.8812	29.981	62.2869	52.9977	46.2613	41.5004	73.7495	45.8397	64.9574	5.58774	NA	NA	NA	NA	NA	5.58774	NA	NA	NA	NA	NA	1	0.891926	1	0.865034
feature_14667	Nfe2	0	0	0	0	0	1.96894	0	0	4.6622	0	0	0	0	0	1.04653	0	0	0	0	0	1.22239	0	0	0	0	3.10189	0	0	0	1.90651	0.994889	0	5.97001	0.912932	0	1.76031	0	0	0	1.92008	0	0.915984	0.999957	0	0	0	0	0	-0.809774	NA	NA	NA	NA	NA	-0.809774	NA	NA	NA	NA	NA	1	0.832681	1	0.822041
feature_14668	Nfe2l1	13439.2	14502.5	13836.3	13595.5	13489.1	12278.3	13609.8	14526.3	12058.3	12979.4	14805.8	12960	13100.2	12779.8	14665	16112.5	13641.9	13477.1	13377.8	13927.4	12014.9	13014.1	14730.7	13021.3	15643.6	13063.1	14076.2	14864	13932.8	13827.9	14067.7	15920.6	13518.1	14900	13780.9	14681.9	14855.8	15080.4	16059.6	15536.4	15505.6	14252.7	14979.4	15995.4	14565.7	15810.4	14334.7	14703.6	13.7294	NA	NA	NA	NA	NA	13.8482	NA	NA	NA	NA	NA	1	0.824693	2	0.999139
feature_14670	Nfe2l3	108.837	88.1032	138.795	72.0482	113.623	101.4	103.612	116.36	90.4467	96.8931	127.829	89.2101	83.1691	137.178	100.467	68.8303	91.7913	182.036	139.401	87.7376	67.2317	120.201	126.002	132.271	96.6386	132.347	164.959	113.216	53.8521	67.681	106.453	120.133	79.6001	126.898	88.3051	85.375	70.9355	107.73	141.594	81.6035	173.526	86.1025	130.994	155.306	90.9057	117.626	103.841	85.3171	6.74943	NA	NA	NA	NA	NA	6.74943	NA	NA	NA	NA	NA	1	0.749615	1	0.873828
feature_14672	Nfib	2262.1	2016.01	1945.89	2212.78	2204.06	2297.75	2550.87	2372.86	2690.09	2222.08	2064.44	2175.61	2225.81	2753.23	1892.12	2047.44	2114.82	2665.86	2169.08	1969.53	2016.95	2013.37	1832.29	2166.48	1605.28	1687.43	2132	2343.67	1840.92	1956.08	2194.73	1921.27	2121.34	2096.09	2284.23	2205.67	1983.36	1782.28	2288.21	1979.61	2215.87	2476.82	2227.9	1848.25	1825.03	2137.8	2093.66	2004.95	11.1059	NA	NA	NA	NA	NA	11.0029	NA	NA	NA	NA	NA	1	0.745055	2	0.668481
feature_14675	Nfix	3673.78	4499.31	4651.02	3543.87	4027.55	3655.33	3669.51	4723.34	4018.82	2959.55	4941.67	3276.24	3352.75	3459.41	3426.33	4269.53	3578.65	4029.74	3546.36	2954.75	3218.56	3199.2	3728.62	3096.7	3786.09	3473.08	4193.98	5335.95	2879.85	3946.47	3533.85	4113.49	3310.37	4150.19	4055.65	4384.05	4035.76	3243.95	4220.81	3953.45	4170.99	3505.47	4034.83	4628.33	3556.19	3674.41	4265.9	4211.56	11.9057	NA	NA	NA	NA	NA	11.9057	NA	NA	NA	NA	NA	1	0.746047	1	0.706655
feature_14676	Nfkb1	965.66	852.528	1006.5	843.865	911.19	920.479	860.07	930.884	929.643	890.34	829.826	859.762	981.396	950.588	1058.04	1085.87	955.354	846.421	912.612	948.663	894.792	947.739	924.018	941.458	1024.37	1056.71	1029.07	809.439	922.114	1045.72	989.915	947.431	1013.91	941.233	995.826	1046.5	1151.99	991.974	984.675	1170.29	1036.62	903.16	969.958	935.138	872.497	900.864	951.409	1049.98	9.85599	NA	NA	NA	NA	NA	9.95017	NA	NA	NA	NA	NA	1	0.719675	2	0.887959
feature_14677	Nfkb2	85.3622	90.6944	144.31	80.1537	77.2195	61.0371	59.5997	102.934	122.15	54.9061	131.025	84.7496	76.9314	98.5366	93.1409	96.5679	96.6224	123.821	96.6513	89.5655	89.2348	67.0352	53.551	81.2645	96.6386	107.532	101.661	95.2281	55.5091	91.5123	96.5043	109.057	60.6951	94.032	96.8164	100.338	146.6	109.453	99.4403	117.125	129.009	105.338	95.9958	125.566	102.763	75.6166	69.2274	97.9208	6.56245	NA	NA	NA	NA	NA	6.56245	NA	NA	NA	NA	NA	1	0.78645	1	0.727383
feature_14679	Nfkbib	349.985	573.534	685.704	468.314	480.967	377.052	466.712	529.888	383.233	401.568	591.211	451.626	493.817	365.165	456.286	536.26	368.373	403.806	377.312	410.356	356.939	335.176	572.261	374.335	589.496	480.793	434.456	523.755	406.791	402.273	429.792	579.364	458.696	515.806	475.571	405.751	498.44	439.537	486.393	430.099	487.873	379.217	639.972	516.584	566.185	488.24	446.236	462.458	8.86326	NA	NA	NA	NA	NA	8.86326	NA	NA	NA	NA	NA	1	0.812747	1	0.735478
feature_14680	Nfkbid	23.4746	47.5066	92.8366	35.1235	27.5784	36.4254	57.7659	20.5869	26.1083	20.4552	28.7616	47.9504	32.228	25.1172	19.884	41.0927	36.2334	28.6452	26.9509	44.7827	42.7838	39.2965	38.8508	36.3097	28.9916	43.4264	40.2807	21.1618	34.7968	48.6159	23.8773	18.7441	22.885	31.0397	31.9175	31.6856	46.3445	41.3681	33.5071	46.082	19.0788	14.6557	26.9988	41.8554	34.5837	18.6708	42.0977	43.6281	5.11465	NA	NA	NA	NA	NA	5.11465	NA	NA	NA	NA	NA	1	0.72363	1	0.796702
feature_14681	Nfkbie	52.2844	62.1905	77.2106	100.868	105.901	82.6954	41.2613	87.7179	54.0815	57.0593	61.7842	59.1017	65.4957	42.506	42.9076	55.4752	72.4668	60.9866	84.5699	31.0737	72.1212	60.1005	47.2509	57.0581	60.1307	63.0717	62.3391	38.0912	49.7097	60.055	72.6269	46.8603	73.6301	68.4699	52.1319	54.5696	46.3445	49.9865	58.3671	23.041	51.7854	54.959	58.9974	40.754	74.1079	63.4806	60.8078	88.2257	5.92021	NA	NA	NA	NA	NA	5.92021	NA	NA	NA	NA	NA	1	0.509931	1	0.708743
feature_14685	Nfs1	1118.25	1265.4	1456.89	1420.25	1226.69	1133.12	1379.96	1325.61	1277.44	1229.47	1316.64	1207.68	1159.17	1116.75	1246.41	1261.55	1128.07	1261.31	1238.81	1226.5	1237.06	1259.8	1314.63	1155.86	1235.9	1136.33	1187.32	1403.03	1201.32	1334.55	1242.62	1381.1	1322.36	1266.24	1257.55	1242.78	1298.59	1267.76	1182.47	1240.37	1231.95	1238.41	1408.94	1374.62	1221.3	1327.49	1277.9	1298.18	10.3007	NA	NA	NA	NA	NA	10.3007	NA	NA	NA	NA	NA	1	0.817668	1	0.809428
feature_14686	Nfu1	1645.36	1690.37	1698.63	2139.83	1954.76	1852.77	1719.22	1808.96	1908.7	2112.27	1649	1810.96	2039.72	2082.79	1792.7	1714.59	1917.95	1960.81	1865.19	1900.98	1921.6	2311.56	1860.64	1946.89	1815.73	1973.83	1795.37	1492.96	1990.87	1758.75	1908.2	1792.62	2066.62	1803.95	1919.31	1596.6	1858.51	1714.19	1542.41	1500.55	1698.92	2185.54	1808.92	1853.75	1969.29	1851.21	1651.17	1683.07	10.8491	NA	NA	NA	NA	NA	10.8491	NA	NA	NA	NA	NA	1	0.909881	1	0.635537
feature_14691	Nfyc	899.505	849.936	817.146	800.636	889.127	867.317	880.242	911.192	903.534	831.127	937.415	1023.69	982.435	793.123	981.643	948.214	938.445	997.963	856.851	825.282	927.797	864.523	931.368	933.677	878.338	1050.51	924.537	987.198	987.566	913.217	911.319	917.611	950.226	913.845	1011.78	918.002	960.94	825.639	875.507	916.84	900.339	873.849	994.957	841.514	927.831	848.586	898.085	826.025	9.82861	NA	NA	NA	NA	NA	9.82861	NA	NA	NA	NA	NA	1	0.801898	1	0.803314
feature_14692	Ngb	1877.97	2127.43	2222.56	3983.37	3553.2	2313.5	2381.24	2681.66	1919.89	2404.03	2328.62	2491.19	3040.87	2612.18	1912.01	2198.46	2968.72	2261.13	2039.9	3143.93	1884.93	2103.52	2536.85	2335.92	3206.26	2738.97	2456.16	2812.4	2443.23	2824.49	2450.41	3418.25	2377.06	2775.31	2922.58	2611.42	2813.77	3536.98	2357.38	2042.97	2661.04	2458.5	3071.87	2528.95	3985.03	3237.51	2246.15	2606.05	11.2715	NA	NA	NA	NA	NA	11.4379	NA	NA	NA	NA	NA	1	0.920311	2	0.634969
feature_14693	Ngdn	730.914	761.833	821.742	962.744	917.808	813.172	985.688	807.363	908.196	813.902	727.562	834.114	935.653	883.931	939.782	747.887	845.446	1034	850.346	821.626	932.687	829.85	769.665	858.464	853.641	872.665	926.455	779.812	913.001	804.546	874.508	798.33	889.531	822.552	866.028	837.027	931.62	885.106	813.897	851.557	827.657	985.599	936.959	785.34	917.95	801.909	844.761	782.397	9.74319	NA	NA	NA	NA	NA	9.74319	NA	NA	NA	NA	NA	1	0.915835	1	0.873036
feature_14694	Ngef	3022.89	2193.08	3051.66	3197.14	3013.77	2088.06	3636.5	3134.57	3855.64	2493.38	3146.73	2763.28	2599.03	3092.31	2104.57	2838.48	2480.78	3175.93	2469.26	2755.51	2729.61	3025.83	3083.91	2622.08	2746.69	2463.93	2752.51	3275.85	2391.04	2913.14	2739.93	3578.43	2382.03	3475.53	2543.83	2549.81	2787.29	2772.53	3233.97	2236.9	3337.89	2948.55	3540.85	3236.09	2519.67	2710.99	2794.35	2754.39	11.4816	NA	NA	NA	NA	NA	11.4816	NA	NA	NA	NA	NA	1	0.908817	1	0.873782
feature_14698	Ngly1	1326.32	1178.16	1152.64	1405.84	1282.95	1272.92	1324.95	1233.42	1398.66	1431.86	1247.4	1272.36	1396.2	1356.33	1262.11	1078.68	1477.11	1342.63	1458.13	1374.56	1309.18	1597.29	1204.37	1390.14	1218.72	1226.28	1299.53	1171.31	1306.54	1253.53	1297.34	1191.96	1351.21	1178.59	1257.55	1301.75	1169.96	1405.66	1115.46	1230.77	1125.65	1406.04	1233.95	946.153	1296.39	1214.53	1223.64	1163.42	10.3691	NA	NA	NA	NA	NA	10.2681	NA	NA	NA	NA	NA	1	0.878284	2	0.874045
feature_14699	Ngp	0	0	4.59587	2.70181	0	0	0	0	0	0	0	0	3.11884	0.966045	0	0	0	0	0.92934	0	0	0	0	0.864516	0	0	0	0	0	0	0	0	0	0	0	0	0	0	0	0	0	0	0	0	1.97621	0	0	0	-1.66347	NA	NA	NA	NA	NA	-1.66347	NA	NA	NA	NA	NA	1	0.931424	1	0.800084
feature_14700	Ngrn	1327.38	1569.45	1701.39	1801.21	1634.85	1445.2	1515.67	1510	1501.23	1726.85	1358.19	1534.41	1612.44	1463.56	1473.51	1360.17	1537.5	1579.18	1486.01	1483.31	1562.22	1662.01	1586.58	1552.67	1579.51	1615.05	1373.38	1554.33	1681.02	1641.5	1542.08	1380.25	1579.07	1612.24	1676.73	1457.54	1537.88	1607.32	1533.76	1440.06	1470.89	1744.95	1772.92	1538.74	1662.98	1444.18	1511.78	1615.21	10.6011	NA	NA	NA	NA	NA	10.6011	NA	NA	NA	NA	NA	1	0.882045	1	0.841516
feature_14701	Nhej1	49.0833	31.959	50.5546	47.732	37.5066	42.3322	40.3444	38.4885	33.5678	48.4465	24.5006	49.0655	44.7034	54.0985	29.3028	42.12	36.2334	35.1135	45.5377	34.7295	33.0046	36.9849	40.9508	52.7355	30.0654	38.2566	20.1403	27.5103	57.1661	61.9615	43.7751	30.6722	28.855	36.5173	25.534	57.2101	47.2903	44.8155	35.6688	46.082	41.7917	43.0512	49.9978	37.4496	52.3696	50.4111	58.0013	33.9329	5.36459	NA	NA	NA	NA	NA	5.36459	NA	NA	NA	NA	NA	1	0.929276	1	0.869782
feature_14702	Nhlh1	1.06703	0	0	0	0	0	1.83384	0.895081	0	0	0	1.11513	0	0.966045	0	4.10927	0	0	0	1.82787	0	0	0	2.59355	1.07376	0	0	0	0.828495	0.953254	0.994889	0	0.995001	2.7388	0	0	2.83742	0	2.16175	0	0	0	0	0	0	0	1.87101	1.93903	-0.640048	NA	NA	NA	NA	NA	-0.640048	NA	NA	NA	NA	NA	1	0.926609	1	0.872261
feature_14703	Nhlh2	113.105	113.152	147.068	557.473	242.69	137.826	132.036	153.059	184.623	501.691	83.0891	142.736	235.992	171.956	61.7451	122.251	218.608	89.6319	96.6513	211.119	81.9004	127.136	206.854	128.813	161.064	164.4	91.111	95.2281	147.472	167.773	130.331	232.598	166.165	118.681	157.46	131.143	135.25	167.196	124.3	102.724	120.833	124.574	201.991	165.219	198.609	162.436	42.0977	116.342	7.32309	NA	NA	NA	NA	NA	7.32309	NA	NA	NA	NA	NA	1	0.880281	1	0.634312
feature_14704	Nhlrc1	1078.77	1339.69	1168.27	1184.29	1036.95	1210.9	1103.05	1177.03	1061.12	1182.1	1242.08	1029.26	1140.46	1037.53	1085.25	1213.26	1186.04	1235.44	1118.93	1215.53	1054.93	1091.06	1381.83	1250.95	1355.09	1104.27	1133.61	1160.72	1230.31	1145.81	1097.36	1276.31	1261.66	1212.37	1326.7	1147.72	1277.78	1305.68	1140.32	1312.38	1186.52	1220.09	1298.94	1623.55	1358.65	1234.14	1275.09	1234.19	10.1801	NA	NA	NA	NA	NA	10.2836	NA	NA	NA	NA	NA	1	0.643846	2	0.919772
feature_14705	Nhlrc2	504.704	483.704	525.768	356.639	309.981	450.887	431.869	427.849	485.801	354.198	416.511	480.619	470.945	400.909	577.683	547.56	448.086	401.033	455.377	415.84	431.505	351.357	388.508	386.439	427.358	438.4	444.046	477.199	384.421	411.806	424.818	382.551	411.931	379.78	429.822	530.733	468.174	431.78	512.334	620.187	513.311	345.326	307.987	479.134	343.861	472.37	482.721	520.628	8.78303	NA	NA	NA	NA	NA	8.78303	NA	NA	NA	NA	NA	1	0.880452	1	0.869898
feature_14707	Nhlrc4	23.4746	26.7764	22.0602	26.1175	28.6815	7.87575	30.2583	42.9639	54.0815	43.0636	31.9573	31.2235	28.0696	35.7437	18.8375	15.4098	10.87	60.0626	29.7389	24.6762	14.6687	73.9699	14.7003	37.1742	30.0654	39.2906	31.6491	53.9626	24.8548	36.2236	40.7905	29.8202	41.7901	42.9078	32.9814	47.5284	37.8323	36.1971	18.3748	16.3207	37.2491	11.9078	20.9991	29.7394	23.7145	19.6043	45.8397	45.5671	4.99215	NA	NA	NA	NA	NA	4.99215	NA	NA	NA	NA	NA	1	0.888538	1	0.840731
feature_14708	Nhp2	607.139	628.815	712.36	851.07	796.464	656.641	866.488	803.782	783.25	891.416	723.301	720.371	715.254	561.272	499.194	536.26	730.707	663.461	676.559	688.192	748.105	663.417	772.815	682.968	617.414	714.468	632.023	605.227	749.788	754.024	666.576	687.569	766.151	733.084	718.144	558.898	657.336	573.983	553.407	589.466	720.453	784.082	628.973	616.817	738.115	624.537	667.015	615.641	9.42314	NA	NA	NA	NA	NA	9.42314	NA	NA	NA	NA	NA	1	0.485035	1	0.608072
feature_14709	Nhp2l1	3178.68	2707.88	2576.44	4221.13	3922.75	3764.61	3324.75	3743.23	3407.14	3973.69	3156.32	3088.9	3624.09	3424.63	3269.35	2812.8	3387.82	3673.06	3572.38	3445.53	3244.23	3189.95	3237.21	3461.52	3247.06	3051.22	3050.78	2785.95	3346.29	3058.99	3302.04	2847.41	3452.66	3330.38	3074.72	2988.13	3294.24	3240.51	2992.94	2774.52	3147.1	3344.26	3441.85	2414.4	3638.21	2992.92	3023.55	3046.21	11.7281	NA	NA	NA	NA	NA	11.6075	NA	NA	NA	NA	NA	1	0.925148	2	0.849055
feature_14710	Nhs	368.125	258.263	208.653	279.187	251.515	357.362	246.651	230.931	279.732	346.662	320.639	270.976	306.686	353.572	333.842	379.08	289.867	399.185	340.138	343.639	207.807	277.387	338.107	274.916	331.793	297.781	322.245	343.879	280.86	319.34	288.518	340.803	251.735	287.574	213.847	437.437	391.564	337.84	428.026	374.416	416.1	163.045	257.989	422.96	248.015	382.751	324.62	346.116	8.29464	NA	NA	NA	NA	NA	8.29464	NA	NA	NA	NA	NA	1	0.581404	1	0.754183
feature_14712	Nhsl2	2660.1	2383.1	2053.43	2209.18	2022.05	2308.58	2265.71	2188.47	2329.23	2357.73	2144.34	2136.58	2409.83	2275.04	2638.3	2531.31	2396.24	1907.22	2455.32	2150.48	1993.72	1974.07	1997.14	2098.18	2391.27	2178.56	2563.58	2174.37	2199.65	2345	2226.56	2079.75	2073.58	2148.13	2099.11	2600.86	2252.91	2291.62	2495.74	2931.97	2189.52	2006	1684.93	2338.4	2220.27	2553.23	2466.93	2295.81	11.1449	NA	NA	NA	NA	NA	11.1449	NA	NA	NA	NA	NA	1	0.884406	1	0.855492
feature_14713	Nicn1	3620.43	3315.1	3513.08	4001.38	3510.18	3483.05	3684.18	3523.93	3540.47	4072.74	3499.33	3743.48	3895.43	3765.64	3618.89	3436.38	3820.21	3671.21	3694.13	3964.64	3309.02	3532.06	3647.77	3580.83	4124.32	3809.12	3748.02	3659.93	3872.38	3789.18	3546.78	3804.21	3542.21	3712.89	3779.03	3779.39	3543.94	3919.63	3513.92	3477.27	3852.11	3963.46	3833.83	3330.81	3766.66	4022.62	3616.66	3515.45	11.8482	NA	NA	NA	NA	NA	11.8482	NA	NA	NA	NA	NA	1	0.874215	1	0.717415
feature_14715	Nid2	73.6249	46.6428	112.139	30.6205	69.4975	71.8663	70.6027	88.613	110.96	77.5145	64.9799	53.526	37.4261	111.095	45.0007	95.5406	41.0645	70.227	76.2059	45.6967	96.5691	48.5427	68.2513	66.5677	44.0243	72.3774	56.5847	96.2862	53.8521	71.494	58.6985	69.0125	61.6901	86.7285	58.5154	79.2139	93.6349	63.7759	64.8524	72.9632	91.7601	70.5308	78.9966	87.0152	66.2031	66.2812	126.293	66.8964	6.15922	NA	NA	NA	NA	NA	6.15922	NA	NA	NA	NA	NA	1	0.886972	1	0.855655
feature_14717	Nifk	1001.94	908.672	887.922	1174.39	1043.57	1054.37	1046.2	876.284	1203.78	1213.32	802.129	931.13	1243.38	1122.54	1011.99	881.439	960.185	1074.66	1148.66	1061.08	1146.61	1324.52	1073.12	1237.12	970.682	996.74	992.63	899.376	1133.38	1023.79	1102.34	1019.85	1032.81	968.621	946.886	932.964	836.093	1093.67	857.132	916.84	910.332	1242.99	1004.96	772.122	1005.89	974.614	1033.73	978.238	10.0481	NA	NA	NA	NA	NA	9.94478	NA	NA	NA	NA	NA	1	0.859305	2	0.578167
feature_14718	Nim1k	1032.88	1186.8	1026.72	1078.92	1146.16	1222.71	1070.04	904.927	1101.21	1037.83	1161.12	1030.38	1209.07	1310.92	1263.16	1270.79	1010.91	1130.1	1104.99	1048.28	1063.48	1315.28	1120.37	1308.01	965.313	1058.78	1100.05	1260.19	1056.33	1171.55	1152.08	1142.54	1169.13	1133.86	1288.4	1110.76	1188.88	1169.51	1341.36	1025.32	1157.45	1255.81	1277.94	1046.39	1150.16	1165.99	1052.44	1213.83	10.1572	NA	NA	NA	NA	NA	10.1572	NA	NA	NA	NA	NA	1	0.742405	1	0.842653
feature_14719	Nin	1849.16	1483.93	1353.02	1382.43	1150.57	1340.85	1304.78	1314.87	1566.5	1364.04	1266.58	1438.51	1368.13	1894.41	1476.65	1429	1565.28	1604.13	1546.42	1441.27	1633.12	1645.83	1147.67	1463.63	1131.75	1528.2	1458.74	1740.56	1165.69	1426.07	1667.43	1388.77	1422.85	1332.88	1634.18	1891.45	1632.46	1553.03	1571.59	1812.56	1495.42	1360.24	1158.95	1674.22	1180.79	1528.2	1561.36	1585.15	10.5292	NA	NA	NA	NA	NA	10.5292	NA	NA	NA	NA	NA	1	0.770254	1	0.847154
feature_14720	Ninj1	389.465	412.876	447.638	464.711	485.379	390.834	399.777	537.943	415.868	383.266	469.773	428.208	438.717	483.022	383.029	484.894	370.788	437.995	394.04	483.471	432.727	332.864	497.71	344.077	467.087	383.6	409.52	490.954	390.221	383.208	414.869	546.988	452.726	522.197	519.191	404.871	467.229	405.925	453.967	365.776	437.904	505.623	596.974	471.424	534.565	421.959	391.977	452.762	8.78685	NA	NA	NA	NA	NA	8.78685	NA	NA	NA	NA	NA	1	0.915284	1	0.721266
feature_14721	Ninj2	40.5471	16.4114	47.7971	25.2169	46.3317	36.4254	60.5166	26.8524	58.7437	61.3656	60.7189	50.1807	24.9507	46.3701	33.4889	26.7103	15.7011	71.1511	64.1244	36.5573	47.6734	71.6583	53.551	43.2258	30.0654	23.7811	64.2572	40.2074	48.0527	34.3171	57.7036	35.7843	31.84	49.2983	43.6206	27.2848	21.7536	15.5131	45.3967	32.6414	44.5173	44.8832	41.9982	56.1744	38.5361	63.4806	46.7752	41.6891	5.41352	NA	NA	NA	NA	NA	5.41352	NA	NA	NA	NA	NA	1	0.900689	1	0.837741
feature_14723	Nip7	641.284	610.676	600.221	743.898	699.388	641.874	694.107	650.724	714.249	766.532	628.494	718.141	689.264	730.33	588.148	554.752	646.162	731.84	620.799	645.237	737.104	760.503	628.962	710.632	643.184	526.287	506.385	620.041	616.4	639.633	673.54	665.417	659.686	662.788	550.045	565.94	629.907	600.7	635.553	628.827	642.32	644.853	679.971	464.816	648.197	626.404	516.399	616.61	9.39317	NA	NA	NA	NA	NA	9.2554	NA	NA	NA	NA	NA	1	0.922228	2	0.97041
feature_14724	Nipa1	1856.63	1501.21	1501.01	1656.21	1730.82	1570.23	1694.47	1749.88	1653.22	1578.28	1745.94	1596.86	1747.59	1650.97	1817.82	1762.88	1698.14	1596.74	1768.53	1841.58	1345.86	1620.4	1592.88	1613.19	1626.75	1499.25	1728.23	1623.11	1448.21	1606.23	1512.23	1612	1718.37	1740.05	1420.33	1697.82	1695.83	1667.65	1787.76	1733.84	1845.19	1405.12	1647.93	1859.26	1468.33	1945.49	1692.33	1641.39	10.694	NA	NA	NA	NA	NA	10.694	NA	NA	NA	NA	NA	1	0.691346	1	0.868905
feature_14725	Nipa2	1454.36	1239.49	1284.09	1229.32	1245.44	1399.92	1291.02	1387.37	1434.09	1477.08	1335.82	1379.41	1450.26	1464.52	1487.12	1256.41	1323.73	1288.11	1355.91	1247.52	1315.3	1470.15	1203.32	1410.89	1220.87	1170.45	1158.55	996.721	1255.17	1253.53	1311.26	1182.58	1295.49	1299.1	1232.02	1286.79	1124.56	1231.56	1278.67	1306.62	1144.73	1151.39	1326.94	1054.1	1267.74	1244.41	1287.25	1241.95	10.3991	NA	NA	NA	NA	NA	10.255	NA	NA	NA	NA	NA	1	0.708514	2	0.999923
feature_14727	Nipal2	523.911	584.763	545.07	501.636	567.011	558.194	507.056	528.098	513.774	565.21	460.186	517.418	613.372	629.861	632.103	492.085	560.41	578.449	529.724	600.454	563.524	637.99	514.51	588.735	570.168	550.068	556.257	439.107	579.118	537.635	570.072	520.576	599.986	533.152	605.369	609.947	517.356	615.351	472.341	542.424	481.513	499.211	503.978	465.917	702.543	521.848	528.56	505.116	9.10007	NA	NA	NA	NA	NA	9.10007	NA	NA	NA	NA	NA	1	0.827518	1	0.843407
feature_14728	Nipal3	7622.85	8204.82	6138.24	6768.93	7601.7	7395.33	7569.16	7919.67	6740.61	7018.29	7390.67	7473.57	7256.51	6860.85	8030	8198	7838.49	6627.22	8015.56	8048.1	6838.07	7249.05	7983.31	7388.15	9097.99	7844.68	8191.36	6723.1	7456.45	7673.69	7975.03	7536.85	7388.88	7976.29	8003.85	8160.8	7908.84	7905.63	7535.84	8513.65	7736.01	7264.67	6730.71	8110.04	7814.93	8258.08	7675.82	7792.94	12.858	NA	NA	NA	NA	NA	12.9298	NA	NA	NA	NA	NA	1	0.933009	2	0.640413
feature_14731	Nipsnap1	2476.57	2509.21	2772.23	3470.02	3086.57	2803.77	2865.37	2904.54	2801.05	3396.64	2492.67	2766.63	3018	2888.47	2503.29	2556.99	3013.41	2987.42	2598.43	3185.06	2547.47	3000.4	2857.11	2881.43	2913.12	2901.3	2783.2	3080.1	3202.96	2813.05	2991.63	2993.1	2602.92	2974.33	2575.74	2658.95	2710.68	2948.34	2543.29	2550.83	2791.87	3045.65	3058.87	2770.17	3064.12	2767.94	2454.77	2572.12	11.4699	NA	NA	NA	NA	NA	11.4699	NA	NA	NA	NA	NA	1	0.904781	1	0.867223
feature_14734	Nisch	19273.7	25625.1	22688.9	18174.2	21548.6	19746.5	21132.2	21195.5	16391.4	18150.2	24458	21578.8	20688.3	17587.8	24814.2	25384	20546.8	18073.3	20896.2	21062.5	17837.2	17311.3	22861	18744.4	24584.9	22157.8	21651.8	23010.3	21127.4	22808.5	21466.7	23518.8	20292.1	22680	22213.5	24999	23008.6	23319.6	24455.8	27735.6	22653.8	19536.1	22711	26794.1	23361.8	23526.1	24025.6	23676.5	14.3344	NA	NA	NA	NA	NA	14.498	NA	NA	NA	NA	NA	1	0.912988	2	0.990613
feature_14735	Nit1	886.7	912.991	1129.66	1083.43	980.687	1021.88	968.266	845.851	841.993	884.957	924.632	998.038	906.543	868.474	998.387	834.182	844.238	966.546	978.595	988.876	1017.03	1012.46	1179.17	961.342	961.018	961.585	936.046	887.737	1164.03	1071.46	873.513	826.446	1013.91	919.322	1019.23	868.713	1006.34	948.882	890.639	965.802	877.626	930.64	987.957	883.37	1040.48	806.577	996.313	995.69	9.90025	NA	NA	NA	NA	NA	9.90025	NA	NA	NA	NA	NA	1	0.528918	1	0.867908
feature_14736	Nit2	442.817	393.009	386.053	475.518	390.51	453.84	377.771	413.527	475.544	339.126	405.858	396.985	406.489	472.396	436.402	352.37	425.139	492.513	397.757	442.344	372.83	510.854	389.558	417.561	352.194	356.717	393.216	407.365	355.424	430.871	413.874	362.955	390.041	419.036	457.484	310.695	409.534	417.991	392.357	375.376	371.583	418.605	430.981	376.699	457.493	370.615	387.299	431.433	8.67041	NA	NA	NA	NA	NA	8.67041	NA	NA	NA	NA	NA	1	0.902675	1	0.535455
feature_14737	Nkain1	1788.34	1572.9	1561.68	1667.92	1862.09	1809.45	1726.56	2118.66	1761.38	1987.38	1817.31	1690.53	1554.22	1790.08	1616.88	1582.07	1568.91	2132.68	1997.15	1729.16	1921.6	2101.21	1874.29	1987.52	1794.26	1594.37	1897.03	1604.06	1659.47	1573.82	1626.64	1839.48	1546.23	1885.2	1539.49	1498.9	1821.62	1534.07	1524.03	1361.34	2000.55	1834.72	2031.91	1880.19	1733.14	1671.03	1664.26	1569.64	10.8139	NA	NA	NA	NA	NA	10.7273	NA	NA	NA	NA	NA	1	0.801747	2	0.521472
feature_14738	Nkain2	745.853	637.452	644.341	1146.47	954.212	793.482	1130.56	871.809	1036.87	1348.97	1030.09	800.66	784.909	822.104	671.871	638.992	785.057	1156.9	873.579	870.978	728.547	945.428	715.064	759.045	692.577	683.449	853.566	703.63	656.168	637.727	773.029	853.71	608.941	816.161	658.565	663.637	676.252	864.422	756.611	524.183	801.311	741.031	744.968	722.557	838.902	746.831	601.53	562.317	9.76567	NA	NA	NA	NA	NA	9.48377	NA	NA	NA	NA	NA	1	0.8332	2	0.997081
feature_14739	Nkain3	117.373	82.9206	83.6448	125.184	100.385	74.8197	101.778	118.151	126.812	131.344	149.134	80.2891	108.12	122.688	125.583	176.699	152.18	115.505	127.32	110.586	85.5676	108.643	101.852	82.9935	111.671	149.925	178.386	101.577	110.19	148.708	113.417	120.133	89.5501	86.7285	79.7938	170.75	119.172	153.407	176.182	173.768	137.186	57.707	60.9974	146.494	101.775	133.496	154.358	160.939	6.90335	NA	NA	NA	NA	NA	6.90335	NA	NA	NA	NA	NA	1	0.725864	1	0.680779
feature_14741	Nkap	1069.16	979.5	881.488	1132.06	990.615	1166.6	1052.62	912.982	1072.31	1139.03	1019.44	972.39	1157.09	1138.97	1048.62	1109.5	1102.7	1040.47	1055.73	1044.63	1118.49	901.508	976.519	1106.58	1023.3	1031.89	1027.16	1044.33	1072.07	998.056	1042.64	939.763	1113.41	886.457	961.781	1107.23	898.516	1016.11	1025.75	1174.13	929.411	1036.89	893.961	881.167	926.843	870.058	1013.15	1005.38	10.0366	NA	NA	NA	NA	NA	9.96102	NA	NA	NA	NA	NA	1	0.798453	2	0.619878
feature_14742	Nkapl	78.9601	89.8307	75.3723	59.4398	51.8474	46.2701	67.852	67.131	96.9738	59.2124	47.936	78.0588	65.4957	28.9813	52.3264	48.2839	45.8956	75.7713	54.8311	55.7499	58.6749	48.5427	63.0012	88.1806	66.5733	71.3434	78.6432	67.7178	62.1371	54.3355	65.6627	58.7884	60.6951	69.3828	71.2824	66.0116	59.5858	56.0194	34.5879	53.7623	79.0408	88.8504	61.9973	70.4934	74.1079	74.6831	59.8723	68.8354	6.0033	NA	NA	NA	NA	NA	6.0033	NA	NA	NA	NA	NA	1	0.638947	1	0.850921
feature_14744	Nkd2	162.188	126.108	195.784	208.94	170.986	149.639	143.039	236.301	177.164	197.016	312.117	182.881	181.932	376.757	152.793	340.042	152.18	435.223	155.2	239.45	100.236	309.749	142.803	187.6	147.105	137.517	162.082	210.56	137.53	196.37	298.467	343.359	121.39	294.877	175.546	261.406	187.27	171.505	367.497	99.8443	329.791	196.937	362.984	339.249	136.359	293.131	196.456	222.018	7.76285	NA	NA	NA	NA	NA	7.76285	NA	NA	NA	NA	NA	1	0.602357	1	0.84912
feature_14745	Nkg7	0	0.863756	0	1.80121	2.20627	2.95341	0	0.895081	0	0	0	0	1.03961	0.966045	3.13958	1.02732	0	0	1.85868	0	0	0	0	5.1871	0	0	0.959063	0	0.828495	1.90651	0.994889	0	0.995001	1.82586	0	0	0.945807	0	0	0	0	0	1.99991	2.20292	0.988106	0	0	0	-0.431781	NA	NA	NA	NA	NA	-0.431781	NA	NA	NA	NA	NA	1	0.937369	1	0.817793
feature_14746	Nkiras1	3205.35	2742.43	2945.03	3402.48	3253.15	3070.56	3300.91	2933.18	3446.3	3749.76	2557.65	2848.03	3623.05	3330.92	2860.16	2996.69	3362.46	3317.3	2851.21	3432.73	3104.88	3446.53	3494.47	3285.16	3226.66	2960.24	3018.17	2674.85	3298.24	2884.55	3010.54	2895.12	3284.5	2855.65	2624.68	2734.64	3115.49	3245.68	2872.96	2782.2	2951.77	3156.48	3286.86	2894.63	3173.8	3027.46	2638.12	2799.95	11.6391	NA	NA	NA	NA	NA	11.539	NA	NA	NA	NA	NA	1	0.914035	2	0.848948
feature_14747	Nkiras2	307.304	365.369	420.063	342.229	321.012	266.791	321.838	307.908	288.124	268.071	368.575	369.107	276.537	202.869	317.098	315.387	303.153	322.49	312.258	272.352	298.264	256.583	312.906	325.923	312.465	324.664	300.187	381.97	336.369	365.096	326.324	400.443	295.515	356.043	353.22	332.699	331.978	286.992	255.086	330.254	348.87	359.982	321.986	311.713	301.372	347.276	321.814	334.482	8.32559	NA	NA	NA	NA	NA	8.32559	NA	NA	NA	NA	NA	1	0.581422	1	0.621147
feature_14748	Nkpd1	28.8098	46.6428	58.8271	70.247	62.8787	41.3477	44.0121	74.2917	24.2434	41.987	58.5885	54.6412	22.8715	32.8455	13.6049	43.1473	37.4412	36.9616	37.1736	54.836	14.6687	34.6734	48.3009	20.7484	86.9748	44.4604	53.7075	107.925	34.7968	41.9432	43.7751	92.8687	30.845	83.9897	35.1093	67.7719	73.7729	37.9208	46.4775	47.042	77.2238	43.9672	54.9976	80.4065	75.096	61.6135	47.7108	49.4452	5.39052	NA	NA	NA	NA	NA	5.88601	NA	NA	NA	NA	NA	1	0.604314	2	0.966657
feature_14749	Nkrf	2520.32	2127.43	2038.73	2333.46	2251.5	2556.67	2155.68	2147.3	2269.56	2767.91	2166.71	2164.46	2760.18	2567.75	2270.96	2457.34	2506.14	2332.28	2242.5	2793.89	2115.96	2584.32	2275.39	2597.87	2530.86	2411.2	2298.87	1884.46	2666.92	2229.66	2101.21	2100.2	2090.5	1983.8	1920.37	2390.5	2269.94	2453.65	2362.79	2240.74	2006	2311.03	1972.91	1961.7	2160	2170.48	1721.33	2061.18	11.2135	NA	NA	NA	NA	NA	11.0897	NA	NA	NA	NA	NA	1	0.817375	2	0.926947
feature_14750	Nktr	4141.14	4818.03	5689.69	3858.18	3434.06	5493.34	4665.28	3443.38	3893.87	4025.37	4014.91	5639.19	3844.49	3904.75	4692.63	4271.59	3777.94	3576.96	3776.84	3621.92	5269.74	4003.62	3646.72	3884.27	3705.56	5248.4	4476.91	3550.95	4270.89	4384.97	4148.69	4108.37	4587.95	3192.52	3933.3	4295.16	3839.98	4091.14	4042.46	4711.88	3182.53	3107.93	3059.87	4105.14	3782.47	3687.48	4415.58	4198.96	12.0067	NA	NA	NA	NA	NA	12.0067	NA	NA	NA	NA	NA	1	0.541852	1	0.744262
feature_14751	Nkx1-1	1.06703	0	0	0	0	0	0	0	0.93244	0	0	0	1.03961	0	0	0	0	0	0	0	0	0	0	1.72903	0	0	0	0	0	2.85976	0	0	0	2.7388	0	0	0	0.861836	0	0	0	0	0	0	1.97621	0	0	0	-1.86198	NA	NA	NA	NA	NA	-1.86198	NA	NA	NA	NA	NA	1	0.936542	1	0.870998
feature_14752	Nkx1-2	1.06703	0	0	0	0	0	0.916919	0.895081	0	0	0	3.34538	0	0	0	0	0	0	0	0	1.22239	0	0	1.72903	0	1.03396	0	0	0	0	0	0	0	0	0	0.880155	0	0	0	0	0.908515	0	0	0	1.97621	0	0.935505	0	-1.68674	NA	NA	NA	NA	NA	-1.68674	NA	NA	NA	NA	NA	1	0.926052	1	0.86543
feature_14753	Nkx2-1	147.25	85.5119	106.624	902.404	218.421	105.338	95.3596	225.56	138.934	27.9913	438.881	180.65	113.318	316.863	80.5826	296.895	94.2068	348.363	110.591	183.701	39.1166	282.01	39.9008	134	110.598	66.1736	97.8244	195.747	86.1634	204.95	218.876	627.077	217.905	312.223	139.373	279.009	175.92	457.635	418.298	29.7613	346.144	166.709	691.97	398.728	320.146	469.57	194.585	205.537	7.85894	NA	NA	NA	NA	NA	7.85894	NA	NA	NA	NA	NA	1	0.904071	1	0.699257
feature_14754	Nkx2-2	287.031	266.037	324.468	249.467	258.134	252.024	274.159	519.147	243.367	303.598	487.882	230.831	206.883	380.622	270.004	402.709	241.556	403.806	272.297	289.717	261.592	316.684	266.705	227.368	286.695	266.762	325.122	447.572	224.522	261.191	286.528	464.343	228.85	469.247	312.792	299.253	311.17	303.366	466.937	210.249	408.832	388.377	581.975	420.757	255.919	401.421	355.492	363.567	8.23617	NA	NA	NA	NA	NA	8.44087	NA	NA	NA	NA	NA	1	0.810211	2	0.521307
feature_14755	Nkx2-2os	54.4184	43.1878	68.0189	45.0301	47.4348	65.9594	42.1783	96.6687	67.1357	63.5188	70.3061	55.7563	30.1488	46.3701	42.9076	52.3932	31.4023	96.1002	83.6406	62.1475	74.566	46.2312	33.6007	63.1097	36.5079	38.2566	39.3216	71.9501	36.4538	29.5509	29.8467	95.4247	48.7551	55.6888	57.4515	62.491	69.0439	62.0522	45.3967	47.042	69.9557	39.3873	38.9983	44.0583	56.322	70.0154	57.0658	49.4452	5.77737	NA	NA	NA	NA	NA	5.77737	NA	NA	NA	NA	NA	1	0.935408	1	0.791031
feature_14756	Nkx2-3	0	6.04629	7.35339	2.70181	2.20627	2.95341	0.916919	0.895081	3.72976	0	1.06524	0	1.03961	0	2.09305	0	0	2.77212	0	0	0	0	0	0.864516	1.07376	0	0	0	0	0	0	0	1.99	0	1.06392	0	0	0	3.24262	0	0	0.915984	0	0	0	0	0	1.93903	0.562158	NA	NA	NA	NA	NA	-1.29315	NA	NA	NA	NA	NA	1	0.868057	2	0.645782
feature_14757	Nkx2-4	10.6703	8.63756	29.4136	178.319	9.92822	9.84469	7.33535	17.9016	11.1893	3.22977	39.4141	12.2664	2.07923	20.2869	7.32569	24.6556	3.62334	23.101	9.2934	5.4836	12.2239	11.5578	5.2501	6.91613	7.51634	7.23774	6.71344	10.5809	9.11344	11.439	8.954	82.6446	21.89	27.388	8.51133	19.3634	14.1871	10.342	42.154	0	39.0662	1.83197	139.994	71.5948	0.988106	35.4745	8.41954	28.1159	4.49648	NA	NA	NA	NA	NA	4.49648	NA	NA	NA	NA	NA	1	0.747381	1	0.823984
feature_14759	Nkx2-6	0	0	0	0	0	0	1.83384	0	0	0	0	0	0	0	0	0	0	0	0	0	0	0	0	0	0	0	0	0	0	0	0	0	0	0	0	0	0	0	0	0	0	0	0	0	0	0	0	0	-4.7101	NA	NA	NA	NA	NA	-4.7101	NA	NA	NA	NA	NA	1	0.93971	1	0.931121
feature_14760	Nkx2-9	3.20108	7.77381	0	3.60241	6.61881	2.95341	4.58459	10.741	11.1893	1.07659	9.5872	13.3815	2.07923	6.76231	4.18611	11.3005	0	11.0885	11.1521	6.39753	3.66718	0	1.05002	7.78064	8.5901	5.16981	8.63157	23.278	9.11344	1.90651	5.96934	17.8921	3.98001	17.3457	1.06392	4.40077	7.56645	7.75653	11.8896	6.72029	22.7129	14.6557	21.999	18.7248	7.90485	10.2689	5.61303	9.69513	2.57253	NA	NA	NA	NA	NA	3.39696	NA	NA	NA	NA	NA	1	0.790307	2	0.880108
feature_14761	Nkx3-1	6.40217	6.04629	4.59587	4.50301	4.41254	0.984469	7.33535	3.58032	4.6622	8.61272	0	4.4605	8.31691	2.89813	2.09305	0	3.62334	0	2.78802	10.0533	1.22239	0	9.45018	6.91613	1.07376	8.2717	4.79532	0	4.97097	2.85976	3.97956	0	9.95001	3.65173	6.3835	7.04124	2.83742	0.861836	4.32349	2.88012	0.908515	1.83197	0	8.81167	0.988106	0.933538	2.80651	0.969513	1.93928	NA	NA	NA	NA	NA	1.93928	NA	NA	NA	NA	NA	1	0.842481	1	0.810318
feature_14762	Nkx3-2	0	0	0	0	0	0	0	0	0	0	0	0	0	0	0	0	0	0	0	0	0	0	0	0	0	1.03396	0.959063	0	3.31398	1.90651	0	0	0	0	0	0	0	0	0	0	0	7.32787	0	0	0	0	0	0	-1.72287	NA	NA	NA	NA	NA	-1.72287	NA	NA	NA	NA	NA	1	0.93955	1	0.793648
feature_14765	Nkx6-3	6.40217	0	2.75752	0.900603	1.10314	0.984469	3.66768	0	0.93244	0	1.06524	3.34538	3.11884	0.966045	0	1.02732	0	1.84808	1.85868	2.7418	1.22239	4.62312	1.05002	8.64516	2.14753	3.10189	0	0	4.97097	0	0	0	0	0	0	5.28093	0.945807	8.61836	3.24262	0.960042	0	4.57992	4.99978	0	4.94053	3.73415	0	0	0.996729	NA	NA	NA	NA	NA	0.996729	NA	NA	NA	NA	NA	1	0.872423	1	0.873867
feature_14767	Nlgn1	3711.12	3444.66	3136.22	3006.21	3074.44	3425.95	3123.94	2989.57	2952.1	3372.96	3446.07	3284.05	3384.98	3187.95	3670.17	3344.95	3826.25	3467.92	3645.8	3514.07	2865.29	3381.81	3321.21	3521.17	3300.75	3401.74	3784.46	2988.05	3697.57	3373.56	3426.4	3195.02	3083.51	2955.16	3222.6	3887.64	2897.95	3031.94	3503.11	3756.64	3269.75	3313.11	2688.88	3176.61	3181.7	3713.61	3912.28	3231.39	11.7036	NA	NA	NA	NA	NA	11.7036	NA	NA	NA	NA	NA	1	0.809792	1	0.873747
feature_14769	Nlgn3	2309.05	2603.36	2713.4	2049.77	2431.31	2159.93	2320.72	2453.42	1966.52	2021.84	2779.22	2347.34	2613.59	2325.27	3101.91	3184.69	2465.08	2189.05	2357.74	2664.12	1925.27	1981.01	2556.8	2081.75	2926	2342.96	2565.49	2979.58	2604.79	2852.13	2505.13	2705.12	2026.82	2497.78	2674.69	3153.6	2882.82	3082.79	3225.32	3441.75	2884.54	2247.82	2702.88	3161.19	2685.67	2896.77	2722.32	2924.05	11.2292	NA	NA	NA	NA	NA	11.4402	NA	NA	NA	NA	NA	1	0.68267	2	0.998044
feature_14771	Nln	1188.67	895.715	996.385	1079.82	1035.84	1128.2	1092.97	983.694	1155.29	1192.86	1102.53	1066.06	1186.2	1178.57	1103.04	1048.89	1129.27	1195.71	1254.61	1039.14	1097.71	1102.61	981.769	1106.58	854.715	899.548	1090.45	1068.67	1039.76	1137.23	1189.89	1076.08	1015.9	1027.96	1190.52	1065.87	1073.49	1084.19	968.462	949.481	995.733	1046.97	903.961	917.515	981.189	1110.91	1078.64	997.629	10.0998	NA	NA	NA	NA	NA	10.0115	NA	NA	NA	NA	NA	1	0.631316	2	0.813172
feature_14773	Nlrc4	8.53622	0.863756	0	3.60241	12.1345	5.90682	3.66768	2.68524	1.86488	4.30636	1.06524	2.23025	9.35653	8.6944	1.04653	2.05464	2.41556	9.2404	4.6467	2.7418	9.77915	4.62312	1.05002	4.32258	5.36881	6.20378	2.87719	2.11618	1.65699	0	5.96934	5.96404	2.985	4.56466	0	6.16108	5.67484	0.861836	1.08087	0.960042	12.7192	2.74795	4.99978	1.10146	1.97621	2.80061	3.74202	3.87805	2.00932	NA	NA	NA	NA	NA	2.00932	NA	NA	NA	NA	NA	1	0.932029	1	0.834241
feature_14774	Nlrc5	24.5416	16.4114	15.626	13.509	23.1658	34.4564	14.6707	16.1115	18.6488	11.8425	27.6964	35.684	15.5942	24.1511	14.6514	29.7922	13.2856	13.8606	21.3748	18.2787	9.77915	11.5578	13.6503	13.8323	8.5901	29.9849	17.2631	15.8713	15.7414	12.3923	29.8467	30.6722	30.845	25.5621	8.51133	23.7642	7.56645	12.0657	9.72785	19.2008	9.08515	29.3115	10.9995	25.3335	20.7502	35.4745	19.6456	18.4207	4.25864	NA	NA	NA	NA	NA	4.25864	NA	NA	NA	NA	NA	1	0.713498	1	0.870372
feature_14776	Nlrp12	0	0	0	2.70181	4.41254	0.984469	0	3.58032	0.93244	0	3.19573	0	5.19807	0	1.04653	0	1.20778	1.84808	5.57604	0	0	0	0	0	0	0	0	0	1.65699	0	0	2.55602	0	0.912932	0	0.880155	2.83742	3.44735	0	0	1.81703	0	1.99991	0	0	0.933538	0	0.969513	0.0207294	NA	NA	NA	NA	NA	0.0207294	NA	NA	NA	NA	NA	1	0.871636	1	0.811253
feature_14777	Nlrp14	0	0	0	0	0	0	3.66768	0	0	0	0	0	0	0	0	0	0	0	0	0	0	0	0	0	0	0	0	0	0	0	0	0	0	0	0	0	2.83742	0	0	0	0	0	0	0	0	0.933538	0	0	-2.68992	NA	NA	NA	NA	NA	-2.68992	NA	NA	NA	NA	NA	1	0.936518	1	0.884032
feature_14778	Nlrp1a	5.33514	10.3651	6.43422	19.8133	4.41254	0	1.83384	1.79016	8.39196	0	1.06524	6.69076	2.07923	8.6944	2.09305	4.10927	4.83112	4.6202	4.6467	7.31147	7.33436	0	3.15006	0.864516	3.22129	6.20378	9.59063	0	0.828495	1.90651	0.994889	16.1881	9.95001	1.82586	5.31958	4.40077	1.89161	0	6.48524	0.960042	3.63406	3.66394	11.9995	1.10146	6.91674	3.73415	0.935505	4.84756	2.21248	NA	NA	NA	NA	NA	2.21248	NA	NA	NA	NA	NA	1	0.907861	1	0.866805
feature_14779	Nlrp1b	9.60325	4.31878	25.7369	10.8072	11.0314	16.736	16.5045	11.636	0.93244	16.1488	13.8482	18.9571	6.23768	2.89813	2.09305	18.4917	12.0778	21.2529	5.57604	9.13933	19.5583	13.8694	18.9004	7.78064	5.36881	17.5774	6.71344	14.8133	9.94194	6.67277	12.9336	13.6321	17.91	7.30345	4.25567	5.28093	6.62065	6.03286	9.72785	14.4006	17.2618	10.9918	11.9995	7.71021	10.8692	14.0031	15.9036	6.78659	3.5153	NA	NA	NA	NA	NA	3.5153	NA	NA	NA	NA	NA	1	0.871754	1	0.825847
feature_14780	Nlrp1c-ps	3.20108	2.59127	8.27257	1.80121	2.20627	6.89128	1.83384	3.58032	8.39196	3.22977	0	3.34538	2.07923	0	0	5.13659	0	4.6202	0.92934	0	2.44479	0	4.20008	0	4.29505	6.20378	6.71344	3.17427	5.79946	4.76627	9.94889	11.0761	0	2.7388	2.12783	1.76031	0	0	2.16175	4.80021	4.54258	5.4959	0	8.81167	2.96432	0	2.80651	0.969513	1.69962	NA	NA	NA	NA	NA	1.69962	NA	NA	NA	NA	NA	1	0.669888	1	0.790376
feature_14782	Nlrp3	19.2065	19.8664	24.8177	18.9127	27.5784	19.6894	24.7568	31.3278	31.703	13.9957	33.0226	25.6479	11.4358	34.7776	30.3493	40.0654	35.0256	29.5693	27.8802	40.2131	25.6703	6.93468	30.4506	37.1742	21.4753	35.1547	34.5263	27.5103	33.1398	23.8313	26.862	24.7082	37.8101	25.5621	28.7258	44.0077	32.1574	40.5063	33.5071	22.081	47.2428	36.6394	27.9988	14.319	29.6432	50.4111	30.8717	26.1768	4.86102	NA	NA	NA	NA	NA	4.86102	NA	NA	NA	NA	NA	1	0.795371	1	0.604065
feature_14783	Nlrp4a	0	0	0	0	0	1.96894	0	0	0	0	0	0	0	0	0	0	0	0	0	0	0	0	0	0	0	0	0	0	0	0	0	0	0	0	0	0	0	0	0	0	0	0	0	0	0	0	0	0	-4.60754	NA	NA	NA	NA	NA	-4.60754	NA	NA	NA	NA	NA	1	0.939633	1	0.928839
feature_14785	Nlrp4c	0	0	0	0	0	0	0	0	0	0	0	0	0	0	0	0	0	0	0	0	0	0	0	3.45806	0	0	0	0	0	0	0	0	7.96001	0	0	0	0	0	0	1.92008	0	0	0	0	0	0	0	0	-1.84747	NA	NA	NA	NA	NA	-1.84747	NA	NA	NA	NA	NA	1	0.928975	1	0.867838
feature_14787	Nlrp4f	11.7373	4.31878	12.8684	5.40362	15.4439	0.984469	4.58459	8.05573	0.93244	4.30636	13.8482	4.4605	5.19807	10.6265	6.27916	13.3551	13.2856	7.39232	0.92934	5.4836	8.55676	0	6.30012	6.05161	3.22129	10.3396	3.83625	7.40663	9.11344	2.85976	11.9387	2.55602	7.96001	5.47759	5.31958	9.6817	0	2.58551	2.16175	6.72029	3.63406	1.83197	2.99987	5.50729	4.94053	11.2025	1.87101	8.72562	2.65484	NA	NA	NA	NA	NA	2.65484	NA	NA	NA	NA	NA	1	0.86049	1	0.750976
feature_14788	Nlrp4g	0	0	0	0	1.10314	0	0	0	0	0	0	0	1.03961	0	0	0	0	0.92404	0	0	0	0	0	0	0	0	0	0	0	0	0	0	0	0	0	0	0	0	0	0	0	0	0	0	0	0	0	0	-3.96823	NA	NA	NA	NA	NA	-3.96823	NA	NA	NA	NA	NA	1	0.940531	1	0.91029
feature_14789	Nlrp5	0	0	0	0	0	0	0	0	0	0	0	0	0	0	0	0	0	1.84808	0	0	0	0	0	0	0	0	0	0	0	0	0	0	0	0	0	0	0	0	0	0	0	0	0	0	0	0	0	0	-4.69894	NA	NA	NA	NA	NA	-4.69894	NA	NA	NA	NA	NA	1	0.939297	1	0.930877
feature_14791	Nlrp6	16.0054	12.0926	13.7876	30.6205	28.6815	15.7515	14.6707	20.5869	15.8515	16.1488	14.9134	10.0361	12.4754	29.9474	5.23264	13.3551	20.5323	6.46828	10.2227	22.8483	17.1135	9.24624	23.1004	6.91613	19.3277	17.5774	21.0994	28.5684	15.7414	17.1586	5.96934	24.7082	14.925	26.475	7.44742	14.0825	11.3497	28.4406	19.4557	1.92008	10.9022	1.83197	13.9994	33.0438	14.8216	18.6708	7.48404	12.6037	4.01162	NA	NA	NA	NA	NA	4.01162	NA	NA	NA	NA	NA	1	0.903069	1	0.873852
feature_14793	Nlrp9b	0	0	0	0	0	0	6.41843	0	0	0	0	0	0	0	0	0	0	0.92404	0	0	0	0	0	0	1.07376	0	0	0	0	0	0	0	0	0	0	0	0	0	0	0	0	0	0	0	0	0	0	0	-2.51179	NA	NA	NA	NA	NA	-2.51179	NA	NA	NA	NA	NA	1	0.935005	1	0.868335
feature_14795	Nlrx1	279.561	323.909	303.327	292.696	298.95	190.003	288.829	268.524	255.489	225.007	347.27	270.976	175.695	206.734	192.561	231.147	268.127	291.073	239.77	247.676	182.137	161.809	241.505	223.91	243.744	261.593	304.023	394.668	233.635	247.846	276.579	245.378	207.955	314.961	338.326	244.683	289.417	279.235	261.571	217.929	339.785	269.299	302.987	345.858	290.503	279.128	319.943	259.829	7.97148	NA	NA	NA	NA	NA	8.13908	NA	NA	NA	NA	NA	1	0.672653	2	0.708947
feature_14796	Nmb	76.826	95.877	116.735	109.874	101.488	82.6954	76.1043	98.4589	87.6494	76.4379	132.09	107.052	71.7334	110.129	100.467	83.2127	74.8824	150.619	79.9232	90.4794	114.905	164.121	74.5514	45.8194	61.2045	122.008	84.3976	94.17	83.678	145.848	145.254	103.093	85.5701	116.855	121.287	112.66	123.901	147.374	96.1977	86.4037	154.448	85.1865	147.994	126.668	172.919	73.7495	120.68	85.3171	6.58944	NA	NA	NA	NA	NA	6.81225	NA	NA	NA	NA	NA	1	0.918717	2	0.510761
feature_14798	Nmd3	862.159	741.103	709.602	851.07	833.97	885.038	783.966	715.169	912.859	920.484	608.255	836.344	983.475	886.829	786.989	766.379	828.537	852.889	814.102	891.999	783.555	989.347	798.015	918.116	725.864	847.849	824.794	698.339	953.597	812.172	764.075	675.641	883.561	792.425	719.208	744.611	745.296	871.317	744.721	716.191	710.459	824.386	767.967	729.166	712.424	784.172	741.855	786.275	9.6984	NA	NA	NA	NA	NA	9.59661	NA	NA	NA	NA	NA	1	0.899492	2	0.719068
feature_14799	Nme1	3599.09	3321.14	3252.04	4521.03	4280.16	3582.48	3575.98	4170.18	3671.02	4323.58	3311.85	3236.1	3990.04	3501.91	3322.72	3520.62	3726	4049.14	3351.2	4061.52	3603.62	3876.48	4209.53	3886.86	4223.11	3643.68	3598.41	3452.55	3754.74	3719.6	3593.54	3966.94	4273.53	4029.68	3765.2	3337.55	3805.93	3904.98	3722.53	3099.97	3616.8	3993.69	4492.81	3646.93	4337.78	3695.88	3251.82	3738.44	11.8776	NA	NA	NA	NA	NA	11.8776	NA	NA	NA	NA	NA	1	0.92531	1	0.869532
feature_14800	Nme2	2940.73	2637.91	2782.34	3841.97	3319.33	2653.14	2727.83	3214.23	2795.45	3067.2	2577.89	2893.75	3266.47	3008.26	2557.71	2732.67	2754.95	2959.7	2563.12	3122	2644.04	3201.51	3075.51	2989.5	2433.15	2201.31	2185.71	3038.83	2412.58	2738.7	2758.83	2762.2	3121.32	3133.18	2807.68	2337.69	2854.44	2932.83	2516.27	2255.14	2932.69	2954.96	3257.86	2603.85	2991.98	2821.15	2389.28	2769.9	11.5167	NA	NA	NA	NA	NA	11.4079	NA	NA	NA	NA	NA	1	0.88626	2	0.706454
feature_14801	Nme3	641.284	743.694	880.569	967.248	781.02	551.303	702.36	885.235	681.614	784.834	847.935	701.414	827.533	714.873	694.894	662.62	702.928	629.271	595.707	715.61	603.863	788.242	714.014	619.858	753.781	644.159	581.192	917.364	615.571	751.164	704.382	800.034	707.446	901.064	861.773	705.884	878.654	843.738	747.964	673.949	844.919	876.597	950.959	689.513	792.461	785.106	778.34	841.537	9.55417	NA	NA	NA	NA	NA	9.55417	NA	NA	NA	NA	NA	1	0.78877	1	0.586955
feature_14803	Nme5	447.085	340.32	297.812	495.332	428.016	366.223	342.928	337.445	458.76	414.487	282.29	388.064	416.885	497.513	280.469	299.977	353.879	509.146	336.421	375.627	424.171	460	258.305	349.265	318.908	383.6	347.181	335.415	279.203	492.832	446.705	333.986	433.821	372.476	398.969	365.264	343.328	326.636	322.1	288.973	309.804	426.848	366.984	304.003	351.766	328.605	498.624	379.08	8.54396	NA	NA	NA	NA	NA	8.54396	NA	NA	NA	NA	NA	1	0.92556	1	0.827409
feature_14804	Nme6	209.138	214.212	240.824	220.648	207.389	188.034	192.553	178.121	213.529	215.318	152.33	197.377	199.606	172.922	223.957	179.781	206.53	187.58	164.493	200.151	245.701	180.302	172.203	198.839	155.696	178.876	139.064	153.423	200.496	214.482	180.075	161.881	214.92	191.716	192.569	158.428	178.757	185.295	178.344	162.247	180.795	207.012	205.991	127.769	188.728	191.375	203.005	192.933	7.63302	NA	NA	NA	NA	NA	7.50095	NA	NA	NA	NA	NA	1	0.906487	2	0.700552
feature_14805	Nme7	510.039	418.058	452.234	561.976	484.276	500.11	457.542	391.15	549.207	530.759	434.62	434.899	565.55	581.559	397.68	398.599	529.008	595.082	504.632	500.835	573.303	672.664	439.959	609.484	433.8	446.672	466.105	516.348	457.329	449.936	472.572	477.124	539.291	433.643	493.657	437.437	453.987	412.82	416.136	401.297	460.617	607.297	491.979	382.206	481.208	419.159	457.462	412.043	8.97412	NA	NA	NA	NA	NA	8.84298	NA	NA	NA	NA	NA	1	0.661926	2	0.759689
feature_14806	Nme8	22.4076	19.0026	23.8985	35.1235	23.1658	4.92235	5.50151	12.5311	50.3518	16.1488	27.6964	18.9571	19.7527	39.6078	12.5583	13.3551	10.87	31.4174	12.0814	38.3852	26.8927	67.0352	9.45018	13.8323	15.0327	12.4076	21.0994	26.4522	9.11344	30.5041	26.862	27.2642	20.895	40.169	30.8536	23.7642	29.32	23.2696	24.8601	24.001	18.1703	11.9078	25.9989	16.5219	20.7502	11.2025	14.9681	24.2378	4.49795	NA	NA	NA	NA	NA	4.49795	NA	NA	NA	NA	NA	1	0.841327	1	0.870215
feature_14807	Nme9	204.869	170.16	100.19	108.072	114.726	89.5867	72.4366	120.836	158.515	123.808	117.177	124.894	134.11	150.703	72.2104	82.1854	137.687	156.163	101.298	128.865	152.799	203.417	59.8512	112.387	85.901	146.823	122.76	209.502	85.3349	213.529	165.152	76.6806	84.5751	120.507	204.272	125.862	127.684	121.519	92.9551	138.246	150.814	162.129	90.9961	138.784	144.263	69.0818	152.487	159	7.00978	NA	NA	NA	NA	NA	7.00978	NA	NA	NA	NA	NA	1	0.915555	1	0.841538
feature_14808	Nmi	208.07	122.653	181.077	210.741	146.717	214.614	212.725	164.695	233.11	170.101	145.939	173.96	174.655	200.937	128.723	168.48	222.231	222.694	166.352	160.852	231.032	157.186	199.504	197.974	109.524	151.993	123.719	175.643	130.902	149.661	162.167	147.397	249.745	193.542	189.377	99.4575	162.679	159.44	140.513	141.126	180.795	213.424	136.994	128.871	146.24	133.496	156.229	138.64	7.52426	NA	NA	NA	NA	NA	7.27672	NA	NA	NA	NA	NA	1	0.87645	2	0.937371
feature_14809	Nmnat1	123.775	112.288	133.28	89.1597	107.004	82.6954	132.953	93.0884	164.109	114.119	80.9586	119.318	136.189	99.5026	143.374	176.699	112.324	132.138	102.227	159.938	158.911	104.02	127.052	116.71	102.007	123.042	119.883	99.4605	104.39	139.175	119.387	143.989	138.305	116.855	93.6247	129.383	133.359	130.137	98.3594	125.765	109.93	115.414	115.995	147.595	142.287	128.828	136.584	121.189	6.93093	NA	NA	NA	NA	NA	6.93093	NA	NA	NA	NA	NA	1	0.733275	1	0.873468
feature_14810	Nmnat2	7355.02	8151.27	6591.4	8686.31	7930.44	7765.49	8079.89	7832.85	7274.9	8016.29	7613.3	7490.3	8498.84	7910.94	8587.8	8462.02	8408.56	7919.95	8298.08	8492.27	7756.09	8148.24	8571.32	8190.43	8571.85	8218.97	8602.8	6916.73	8072.85	8337.16	8294.39	7461.87	7887.38	8157.96	7974.06	8090.38	8185.01	9136.33	8164.91	8509.81	7726.92	7950.74	7615.67	7596.76	8436.45	7562.59	7648.69	7592.26	12.9686	NA	NA	NA	NA	NA	12.9686	NA	NA	NA	NA	NA	1	0.696504	1	0.871689
feature_14811	Nmnat3	55.4855	63.918	102.028	54.0362	86.0445	56.1147	89.858	102.039	77.3925	76.4379	42.6098	72.4832	57.1788	63.759	39.768	45.202	68.8435	75.7713	78.0645	67.6311	90.4572	76.2814	63.0012	87.3161	54.7619	53.7661	72.8888	70.892	53.8521	97.2319	63.6729	66.4565	57.7101	77.5992	61.7072	86.2552	61.4774	49.9865	55.1245	46.082	69.9557	81.5226	89.9961	71.5948	73.1198	56.0123	99.1635	57.2013	6.1119	NA	NA	NA	NA	NA	6.1119	NA	NA	NA	NA	NA	1	0.772628	1	0.856136
feature_14812	Nmral1	500.436	484.567	543.232	554.771	621.065	536.536	539.148	521.832	458.76	469.393	596.537	557.563	525.005	553.544	571.404	513.659	497.605	608.942	550.169	497.18	531.741	589.447	573.311	511.794	644.258	682.415	613.8	645.435	688.479	522.383	544.205	592.144	542.276	672.831	604.305	536.895	573.159	542.095	517.738	580.825	638.686	610.045	656.972	698.325	596.816	554.522	652.047	532.263	9.06946	NA	NA	NA	NA	NA	9.23289	NA	NA	NA	NA	NA	1	0.875343	2	0.998654
feature_14813	Nmrk1	118.44	111.425	157.179	183.723	142.304	126.997	91.6919	76.9769	125.879	156.106	110.785	152.772	146.586	145.873	68.0243	163.344	143.726	130.29	141.26	125.209	188.249	87.8392	141.753	114.116	85.901	88.9208	110.292	97.3443	115.161	89.6058	118.392	106.501	191.04	115.942	85.1133	112.66	115.388	130.137	115.653	105.605	92.6686	109.002	134.994	136.581	148.216	96.1544	98.228	128.945	7.0381	NA	NA	NA	NA	NA	6.8289	NA	NA	NA	NA	NA	1	0.883798	2	0.6425
feature_14814	Nmrk2	0	0.863756	2.75752	1.80121	2.20627	3.93788	0.916919	3.58032	0.93244	0	4.26098	6.69076	1.03961	4.83022	12.5583	1.02732	1.20778	10.1644	5.57604	0.913933	6.11197	0	0	3.45806	3.22129	3.10189	0.959063	0	2.48548	0	6.96423	5.11204	0	0.912932	0	2.64046	0	0.861836	2.16175	3.84017	0	0.915984	5.99974	1.10146	0.988106	2.80061	1.87101	0	1.3312	NA	NA	NA	NA	NA	1.3312	NA	NA	NA	NA	NA	1	0.878165	1	0.68671
feature_14817	Nmt2	3067.71	2694.92	2956.98	3091.77	2622.15	3120.77	2889.21	2710.3	3641.18	3671.17	2385.08	2802.31	3651.12	3351.21	3447.26	3051.13	3165.59	3094.61	2980.39	3082.7	3064.54	3074.37	2881.26	3030.99	2706.96	3148.42	2971.18	2719.29	2870.73	2616.68	2676.25	2451.22	2838.74	2492.3	2638.51	2904.51	2949.03	3117.26	2799.46	3081.73	2681.03	2862.45	2593.89	2451.85	2651.09	2700.73	2700.8	2809.65	11.581	NA	NA	NA	NA	NA	11.4347	NA	NA	NA	NA	NA	1	0.539068	2	0.997338
feature_14819	Nmur1	4.26811	8.63756	21.141	4.50301	4.41254	7.87575	9.16919	4.4754	0	2.15318	8.52196	1.11513	2.07923	5.79627	12.5583	5.13659	1.20778	3.69616	0.92934	4.56967	2.44479	13.8694	11.5502	12.1032	5.36881	11.3736	6.71344	13.7552	8.28495	2.85976	6.96423	5.96404	1.99	6.39052	7.44742	7.04124	9.45807	0	3.24262	4.80021	13.6277	4.57992	4.99978	12.116	0	2.80061	5.61303	5.81708	2.66022	NA	NA	NA	NA	NA	2.66022	NA	NA	NA	NA	NA	1	0.735854	1	0.873764
feature_14823	Nnt	1382.87	1197.17	1179.3	1028.49	1216.76	1233.54	1169.99	922.828	1118.93	794.523	1181.36	1233.33	1196.6	1230.74	1244.32	1211.21	1398.61	863.977	973.019	1364.5	1293.29	1541.81	1131.92	1241.45	1054.44	1072.22	902.478	744.895	855.006	918.936	1162.03	901.423	1240.77	956.753	825.599	1176.77	1012.96	1199.68	936.036	1033	1162.9	1158.72	1196.95	1261.17	842.854	767.368	783.018	1128.51	10.205	NA	NA	NA	NA	NA	9.98335	NA	NA	NA	NA	NA	1	0.646827	2	0.989403
feature_14824	Noa1	624.211	839.571	720.632	746.6	785.432	677.315	717.947	708.009	642.451	835.434	820.238	747.134	782.829	740.956	736.755	818.772	858.731	680.093	706.298	716.524	645.424	718.895	751.815	709.768	808.543	709.298	691.485	855.995	809.439	758.79	694.433	861.378	673.616	714.826	737.294	741.09	802.044	725.666	793.361	770.913	858.547	882.092	812.965	764.412	885.343	706.688	695.08	682.537	9.55745	NA	NA	NA	NA	NA	9.55745	NA	NA	NA	NA	NA	1	0.888192	1	0.705768
feature_14825	Nob1	937.918	1182.48	1196.76	1023.08	1166.01	1058.3	1026.03	955.051	1033.14	937.71	1010.92	1195.42	1157.09	988.264	1176.3	1067.38	1030.24	978.558	948.856	1037.31	1046.37	984.724	1131.92	952.697	1201.54	1121.85	975.367	1248.55	1131.72	1184.89	1064.53	1129.76	1096.49	1146.64	1363.94	1036.82	1140.64	1149.69	1127.35	1110.77	1007.54	1149.56	1136.95	1187.37	1146.2	1027.83	1104.83	1122.7	10.0378	NA	NA	NA	NA	NA	10.1414	NA	NA	NA	NA	NA	1	0.91539	2	0.921088
feature_14826	Nobox	0	0	12.8684	0.900603	0	0	2.75076	0	0	0	0	0	1.03961	0.966045	4.18611	1.02732	0	0	0	3.65573	1.22239	2.31156	0	1.72903	0	2.06793	2.87719	0	0	0	0	3.40803	0	0	7.44742	0.880155	0	0	0	0	0	0	0	0	0	0	0	0.969513	0.0677485	NA	NA	NA	NA	NA	0.0677485	NA	NA	NA	NA	NA	1	0.799415	1	0.814791
feature_14829	Noc4l	349.985	491.477	617.685	483.624	550.464	479.436	474.047	463.652	399.084	484.465	542.21	539.721	488.619	432.788	515.938	461.266	353.879	407.502	431.214	435.032	448.619	376.784	497.71	442.632	544.398	536.627	531.321	523.755	614.743	536.682	447.7	638.153	488.546	607.1	484.082	425.995	527.76	460.221	566.377	467.54	467.885	431.428	601.974	581.57	498.005	477.972	488.334	519.659	8.86397	NA	NA	NA	NA	NA	9.02087	NA	NA	NA	NA	NA	1	0.589536	2	0.935104
feature_14830	Nod1	243.282	186.571	258.288	160.307	223.936	189.018	196.221	211.239	194.88	170.101	186.418	187.341	215.2	186.447	133.956	167.453	141.31	202.365	219.324	154.455	195.583	168.744	179.553	187.6	136.368	228.506	207.158	319.543	171.498	191.604	164.157	234.302	148.255	197.193	236.19	212.998	265.772	170.644	255.086	162.247	183.52	211.592	198.991	257.741	130.43	198.844	177.746	205.537	7.61739	NA	NA	NA	NA	NA	7.61739	NA	NA	NA	NA	NA	1	0.874081	1	0.781006
feature_14832	Nodal	34.1449	21.5939	24.8177	26.1175	27.5784	19.6894	10.0861	17.0065	16.7839	33.3743	13.8482	17.842	29.1092	24.1511	10.4653	21.5737	24.1556	20.3289	25.0922	36.5573	23.2255	11.5578	14.7003	17.2903	28.9916	29.9849	15.345	43.3817	19.0554	19.0651	18.9029	17.8921	19.9	20.0845	22.3423	6.16108	23.6452	27.5788	18.3748	9.60042	17.2618	14.6557	25.9989	36.3481	30.6313	19.6043	25.2586	14.5427	4.44529	NA	NA	NA	NA	NA	4.44529	NA	NA	NA	NA	NA	1	0.812054	1	0.873838
feature_14833	Nog	327.578	320.454	284.944	395.365	294.537	220.521	267.74	401.891	231.245	492.002	335.552	205.183	242.23	250.206	176.863	319.496	235.517	244.871	200.737	265.955	166.246	293.568	403.208	214.4	298.506	198.521	185.099	396.784	213.752	274.537	253.697	358.695	260.69	286.661	273.427	284.29	393.456	257.689	373.982	288.973	374.308	292.199	580.975	418.554	289.515	309.935	233.876	293.762	8.20683	NA	NA	NA	NA	NA	8.20683	NA	NA	NA	NA	NA	1	0.398532	1	0.764641
feature_14835	Nol11	1332.72	1142.75	927.447	1317.58	1321.56	1318.2	1246.09	1136.75	1215.9	1497.54	1103.59	1331.46	1508.48	1316.72	1251.65	1261.55	1301.99	1300.12	1334.53	1295.04	1194.28	1419.3	1159.22	1398.79	1361.53	1422.73	1402.15	1136.39	1526.92	1157.25	1256.55	1106.76	1291.51	1163.08	1114.98	1189.97	1181.31	1279.83	1138.16	1226.93	1185.61	1267.72	1203.95	951.66	1114.58	1242.54	1174.99	1231.28	10.2868	NA	NA	NA	NA	NA	10.2868	NA	NA	NA	NA	NA	1	0.800886	1	0.696593
feature_14836	Nol12	669.027	760.106	737.178	832.157	837.28	726.538	762.876	716.96	693.735	753.613	720.105	713.681	728.769	738.058	732.569	808.499	814.044	830.712	738.825	782.327	822.671	822.915	886.217	688.155	696.872	599.698	766.291	732.198	760.558	677.763	718.31	792.366	821.871	652.746	737.294	661.877	817.177	760.14	718.78	660.509	763.153	849.117	883.962	813.978	783.568	789.773	701.629	699.019	9.55777	NA	NA	NA	NA	NA	9.55777	NA	NA	NA	NA	NA	1	0.519483	1	0.809687
feature_14837	Nol3	816.276	958.77	1125.07	987.061	1103.14	912.603	879.325	1152.86	1062.05	1045.37	1290.01	1096.17	894.068	1008.55	651.987	1096.15	992.795	1109.77	1043.65	843.56	794.556	843.719	1072.07	838.581	1037.25	874.733	857.402	981.907	884.832	915.123	928.232	1258.41	1167.14	1169.47	955.397	1002.5	861.63	882.521	897.124	772.834	1195.61	850.033	1129.95	1101.46	1003.92	1098.77	796.115	984.056	9.94229	NA	NA	NA	NA	NA	9.94229	NA	NA	NA	NA	NA	1	0.842255	1	0.873837
feature_14838	Nol4	3294.98	3720.2	2627.92	4068.92	3019.28	3422.01	3753.87	2994.94	3231.84	3308.36	3215.97	3200.41	3408.89	3043.04	3267.26	3441.51	3251.34	2821.09	3147.67	3090.01	2710.05	3021.21	2990.46	3084.59	3093.51	3060.53	3304.93	2522.49	3304.04	3042.79	3114	3169.46	3134.25	2820.96	2694.9	3185.28	2947.13	3323.24	3295.58	3601.12	2902.71	2981.53	2850.88	2837.36	2675.79	3606.26	3213.46	2948.29	11.617	NA	NA	NA	NA	NA	11.617	NA	NA	NA	NA	NA	1	0.853747	1	0.631543
feature_14839	Nol4l	1433.02	1699.01	1732.64	1423.85	1541.08	1571.21	1631.2	1538.64	1336.19	1598.74	1489.21	1547.79	1556.3	1407.53	1778.05	1557.41	1537.5	1329.69	1652.37	1463.21	1686.9	1553.37	1651.68	1569.96	1594.54	1602.64	1730.15	1726.8	1710.01	1785.44	1506.26	1611.14	1462.65	1509.08	1749.08	1836.88	1526.53	1692.65	1686.16	2102.49	1578.09	1594.73	1737.92	1817.41	1613.58	1724.25	1968.3	1867.28	10.6013	NA	NA	NA	NA	NA	10.729	NA	NA	NA	NA	NA	1	0.891649	2	0.985985
feature_14840	Nol6	4412.16	5459.8	4674.92	4517.42	5082.14	4364.15	4647.86	5195.05	4106.47	4550.75	5524.36	4928.86	4925.69	4280.54	4911.35	5643.06	4926.53	4331.9	4680.16	5076.9	4053.46	4001.31	5167.15	4259.47	5938.98	5193.6	5107.01	5321.13	4714.96	5310.58	4863.02	5717.81	4520.29	5309.61	4956.79	5767.66	5361.78	5253.75	5589.19	5301.35	5264.85	4697.17	4841.79	5746.31	5580.82	5403.32	4908.59	4928.03	12.2105	NA	NA	NA	NA	NA	12.3535	NA	NA	NA	NA	NA	1	0.898938	2	0.995135
feature_14841	Nol7	2303.71	2301.05	2234.51	2528.89	2608.91	2351.9	2228.11	2153.56	2641.6	2626.88	2268.97	2141.04	2679.09	2420.91	2444.69	2338.18	2439.72	2501.38	2328.93	2304.94	2546.25	2882.51	2503.25	2512.28	2141.08	2279.89	2294.08	2351.08	2666.92	2326.89	2276.31	2012.44	2641.73	2227.55	2381.05	2208.31	2286.01	2308	2207.14	2168.73	2209.51	2640.78	2371.9	2109.29	2554.25	2161.14	2320.05	2210.49	11.245	NA	NA	NA	NA	NA	11.1715	NA	NA	NA	NA	NA	1	0.907376	2	0.643536
feature_14842	Nol8	1423.42	1197.17	1194.01	1366.21	1263.09	1339.86	1232.34	970.267	1490.04	1479.23	1106.79	1291.32	1511.6	1468.39	1408.63	1194.77	1373.25	1370.35	1497.17	1297.79	1480.32	1726.73	1323.03	1480.05	1228.38	1222.14	1273.64	1054.92	1526.92	1296.42	1285.4	1178.32	1314.4	1106.47	1089.45	1326.39	1294.81	1197.09	1299.21	1248.05	1139.28	1500.38	1134.95	1011.14	1203.51	1295.75	1320	1276.85	10.4011	NA	NA	NA	NA	NA	10.2796	NA	NA	NA	NA	NA	1	0.625757	2	0.851547
feature_14843	Nol9	514.308	512.208	682.027	487.226	595.693	560.163	595.08	552.265	545.477	474.776	626.364	592.132	616.491	604.744	637.335	656.456	509.683	508.222	524.148	577.606	567.191	427.638	577.511	548.103	591.643	595.563	544.748	534.335	714.162	548.121	570.072	636.449	574.116	603.448	566.004	557.138	610.045	613.628	665.818	569.305	627.784	575.238	623.973	636.643	552.351	574.126	580.013	634.061	9.1377	NA	NA	NA	NA	NA	9.21895	NA	NA	NA	NA	NA	1	0.773446	2	0.550126
feature_14846	Nomo1	6755.35	6818.49	6357.01	7108.46	7547.65	6134.23	7078.61	7004.9	5485.54	6637.18	7282.01	6813.42	6991.4	6087.05	7160.34	7787.07	6737	6220.64	6273.04	7858.91	6115.64	5952.26	7442.54	6895.38	7931.89	6921.35	6796.88	7159.04	6941.96	6915.85	6939.35	7986.71	6639.64	7077.05	6306.9	7058.84	7433.09	7493.67	7566.11	7251.19	7929.52	6902.85	7593.67	7975.66	7741.81	7999.49	6484.92	6965.95	12.7257	NA	NA	NA	NA	NA	12.8239	NA	NA	NA	NA	NA	1	0.884886	2	0.882564
feature_14847	Nono	8979.04	9237.87	6884.61	9043.85	8684.98	9499.14	8723.57	8181.04	8732.3	8499.68	8012.77	9078.24	8925.09	8096.42	9258.63	8388.05	8495.52	8226.73	9839.85	8332.33	9430.77	9807.94	8185.96	9462.99	8206.77	8893.11	8858.87	6877.58	9964.3	7950.13	8478.45	7204.57	9648.53	7529.86	9222.03	8034.93	8007.2	8221.06	7693.65	7927.06	7621.54	8872.22	7975.65	7435.95	8241.79	8121.78	8643.13	8009.15	13.095	NA	NA	NA	NA	NA	13.0076	NA	NA	NA	NA	NA	1	0.911886	2	0.719107
feature_14848	Nop10	1428.75	1212.71	1120.47	1699.44	1327.07	1231.57	1044.37	1194.93	1366.96	1768.84	990.677	1115.13	1610.36	1489.64	1126.06	1039.65	1229.52	1329.69	1206.28	1249.35	1251.73	1557.99	1115.12	1569.1	1104.9	1135.29	972.49	1072.9	1237.77	1197.29	1281.42	915.055	1535.29	1238.85	1027.74	1119.56	1197.39	1171.24	984.675	907.239	1133.83	1476.57	1246.95	861.341	1163	1063.3	857.858	1165.35	10.3474	NA	NA	NA	NA	NA	10.1394	NA	NA	NA	NA	NA	1	0.9236	2	0.959138
feature_14851	Nop2	967.794	1145.34	1023.04	1108.64	1036.95	996.283	1041.62	954.156	926.845	1031.37	1036.48	1112.9	1197.64	1110.95	1168.97	1298.53	1010.91	1013.67	1044.58	1021.78	1018.25	1125.73	1039.52	951.832	1143.56	1056.71	1038.67	1033.75	1135.87	1176.31	1093.38	1308.68	1069.63	1111.04	1116.05	1154.76	1143.48	1084.19	1157.61	1088.69	1096.58	1111.09	1243.95	1062.91	1165.96	1019.42	971.054	1141.12	10.0458	NA	NA	NA	NA	NA	10.1211	NA	NA	NA	NA	NA	1	0.764035	2	0.696696
feature_14852	Nop56	3160.54	2992.92	3742.88	3596.11	3553.2	3835.49	3557.64	3158.74	3739.08	4147.02	3188.28	3889.56	3985.88	3754.05	3497.49	3223.72	3329.85	3625.93	3317.74	3870.51	3731.97	4285.63	3333.81	3464.98	3673.34	4224.77	3616.63	3388	3956.89	3344.97	3495.05	3812.73	4217.81	3418.93	3888.62	3152.72	3417.2	3928.25	3291.26	3006.85	3026.26	3848.05	3389.85	3294.46	3870.41	3378.47	3122.72	3199.39	11.7982	NA	NA	NA	NA	NA	11.7982	NA	NA	NA	NA	NA	1	0.833745	1	0.864147
feature_14853	Nop58	2109.51	2043.65	1660.95	2084.9	1970.2	2357.8	2064.9	1749.88	2276.09	2637.65	1868.44	2016.15	2654.13	2462.45	2323.29	2168.67	2174	2165.03	2238.78	2168.76	2076.85	2799.3	2045.44	2404.22	2117.46	2147.54	2073.49	1642.16	2388.55	2290.67	2072.35	1794.33	2379.05	1783.87	2018.25	2075.41	1925.66	2239.91	1958.54	2090.97	1783.42	2290.88	1773.92	1686.33	1954.47	2079.92	1891.59	1877.95	11.0948	NA	NA	NA	NA	NA	10.976	NA	NA	NA	NA	NA	1	0.631717	2	0.807705
feature_14854	Nop9	414.007	393.009	479.809	392.663	403.747	310.108	414.447	441.275	422.395	312.211	443.142	362.416	398.172	350.674	393.494	408.873	359.918	352.983	437.719	397.561	426.616	427.638	415.808	393.355	416.62	390.838	408.561	519.522	456.501	427.058	405.915	470.307	415.911	413.558	465.996	365.264	383.052	397.307	412.893	390.737	398.838	407.613	451.98	402.032	382.397	373.415	459.333	476.031	8.67682	NA	NA	NA	NA	NA	8.67682	NA	NA	NA	NA	NA	1	0.769572	1	0.548345
feature_14855	Nos1	2573.67	2518.71	2188.55	4702.05	3488.11	2765.37	2530.7	2175.94	2653.72	4292.36	1950.46	2317.23	3161.47	1842.25	1782.24	2647.4	2678.86	2076.32	1923.73	3018.72	1746.8	1615.78	3132.21	1812.03	3342.62	2695.54	2123.37	1871.76	2581.59	3411.69	2256.41	2268.89	2415.86	2026.71	1956.54	2739.92	2775	4071.32	2236.33	2786.04	2127.74	2181.87	2199.9	2686.46	3902.03	2473.88	1558.55	2198.86	11.3173	NA	NA	NA	NA	NA	11.3173	NA	NA	NA	NA	NA	1	0.871545	1	0.872666
feature_14856	Nos1ap	1966.53	2586.09	1910.04	1500.4	1913.94	1998.47	2450.92	1780.32	1932.02	1561.06	1945.14	2155.54	2285.07	1664.5	2752.37	2810.74	2427.64	1557.01	2164.43	2019.79	1963.16	1699	2224.99	1882.92	2840.1	2446.36	2204.89	2069.62	2234.45	2312.59	2178.81	2032.89	2178.06	2004.8	2142.73	2661.59	2247.24	2406.25	2275.24	3400.47	2134.1	1775.18	1578.93	2416.6	2332.92	2242.36	2559.54	2429.6	11.0002	NA	NA	NA	NA	NA	11.1649	NA	NA	NA	NA	NA	1	0.908437	2	0.746094
feature_14857	Nos2	18.1395	0	13.7876	7.20482	13.2376	6.89128	14.6707	4.4754	9.3244	9.68931	10.6524	10.0361	12.4754	6.76231	12.5583	3.08195	10.87	9.2404	3.71736	1.82787	6.11197	0	5.2501	3.45806	10.7376	7.23774	8.63157	23.278	16.5699	9.53254	3.97956	2.55602	6.96501	6.39052	1.06392	4.40077	12.2955	11.2039	3.24262	1.92008	11.8107	10.0758	12.9994	4.40583	7.90485	13.0695	10.2906	12.6037	3.08261	NA	NA	NA	NA	NA	3.08261	NA	NA	NA	NA	NA	1	0.705381	1	0.858333
feature_14859	Nosip	1081.97	1325.87	1224.34	1286.96	1343.62	1112.45	1281.85	1305.92	1117.06	1150.87	1437.01	1169.77	1103.03	1084.87	1134.44	1296.48	1204.16	1126.4	1095.69	1235.64	1048.81	1139.6	1273.67	1095.34	1453.87	1232.48	1288.02	1454.87	1229.49	1252.58	1291.37	1481.64	1169.13	1465.26	1402.24	1229.58	1270.22	1236.74	1441.88	1226.93	1314.62	1385.88	1507.93	1558.56	1404.1	1278.95	1388.29	1359.26	10.2231	NA	NA	NA	NA	NA	10.395	NA	NA	NA	NA	NA	1	0.805769	2	0.999947
feature_14860	Nostrin	65.0887	50.9616	98.3516	60.3404	78.3226	59.0682	101.778	85.0327	104.433	55.9827	55.3927	63.5622	55.0995	129.45	92.0944	77.0488	101.454	130.29	95.722	111.5	136.908	104.02	69.3013	100.284	51.5406	51.6981	93.0291	83.5891	93.6199	86.7461	77.6014	116.725	84.5751	113.204	63.835	75.6933	94.5807	106.868	110.249	52.8023	120.833	104.422	82.9964	104.639	50.3934	76.5501	80.4534	132.823	6.4481	NA	NA	NA	NA	NA	6.4481	NA	NA	NA	NA	NA	1	0.427328	1	0.871671
feature_14865	Noto	0	1.72751	0	0	0	0	0	0	0	0	0	0	0	0	0	0	0	0.92404	0	0	0	0	0	0	0	0	0	0	0	0	0	3.40803	0	0	0	0	0	0	0	0	0	0	0	0	0	0	0	0	-2.98575	NA	NA	NA	NA	NA	-2.98575	NA	NA	NA	NA	NA	1	0.936116	1	0.889953
feature_14866	Notum	27.7427	26.7764	31.2519	29.7199	23.1658	25.5962	31.1752	51.0196	39.1625	21.5318	50.0665	15.6118	18.7131	18.3548	25.1167	50.3386	42.2723	17.5568	22.3042	23.7623	39.1166	27.7387	25.2005	26.8	16.1064	20.6793	20.1403	41.2655	14.0844	18.1118	25.8671	30.6722	32.835	36.5173	14.8948	29.0451	21.7536	36.1971	22.6983	28.8012	39.9747	40.3033	26.9988	29.7394	29.6432	34.5409	35.5492	28.1159	4.85032	NA	NA	NA	NA	NA	4.85032	NA	NA	NA	NA	NA	1	0.839964	1	0.858762
feature_14868	Nova1	5929.48	4809.4	5189.66	5458.55	5563.11	6061.38	4921.1	5983.61	5454.77	6413.25	4789.34	4915.48	6067.19	6642.52	4864.26	5745.79	6117.41	6352.78	5753.54	7093.04	5344.31	6146.43	5810.81	5845.86	6302.99	6012.49	5808.09	5223.79	5223.66	5352.52	5309.72	5322.48	4375.02	5548.8	4898.27	5926.96	5531.08	6066.47	5844.28	5192.87	5696.39	6269.91	5230.77	5263.87	5757.69	5109.25	4168.61	4968.75	12.4452	NA	NA	NA	NA	NA	12.4452	NA	NA	NA	NA	NA	1	0.735912	1	0.612468
feature_14869	Nova2	2938.6	4256.59	3747.47	2996.31	3239.91	3006.57	3488.88	3215.13	2964.23	3058.59	3913.71	3360.99	2680.12	2458.58	3358.31	3649.03	3012.2	2700.05	3194.14	2855.13	3313.91	3155.28	3454.57	2720.63	3847.29	2936.45	3200.39	3431.39	3158.22	3486.05	3231.4	3449.77	3151.17	3264.64	3582.21	3648.24	3155.21	3389.6	3594.98	4115.7	3088.95	3164.72	3253.86	3502.64	3315.09	3243.11	3523.11	3183.88	11.6815	NA	NA	NA	NA	NA	11.6815	NA	NA	NA	NA	NA	1	0.726321	1	0.598594
feature_14870	Nox1	6.40217	2.59127	0	7.20482	6.61881	0.984469	2.75076	1.79016	5.59464	4.30636	1.06524	1.11513	7.2773	1.93209	4.18611	0	1.20778	3.69616	1.85868	4.56967	1.22239	4.62312	3.15006	10.3742	6.44258	3.10189	2.87719	3.17427	4.97097	2.85976	1.98978	0	5.97001	6.39052	1.06392	10.5619	9.45807	8.61836	1.08087	8.64037	0.908515	9.15984	0	3.30438	9.88106	8.40184	7.48404	10.6646	2.13973	NA	NA	NA	NA	NA	2.13973	NA	NA	NA	NA	NA	1	0.902418	1	0.638585
feature_14871	Nox3	0	6.91005	2.75752	0	0	0	0	0	0	0	1.06524	0	0	0	0	0	1.20778	1.84808	0	0	0	0	0	0	0	0	2.87719	0	0	0	0	0	0	1.82586	0	0	0	0	0	0	0	0	0	0	3.95242	0	2.80651	0	-0.926713	NA	NA	NA	NA	NA	-0.926713	NA	NA	NA	NA	NA	1	0.870192	1	0.871747
feature_14872	Nox4	58.6865	43.1878	12.8684	43.2289	19.8564	72.8507	55.0151	55.495	41.9598	124.884	29.8268	37.9143	28.0696	31.8795	24.0701	29.7922	45.8956	37.8856	33.4562	31.0737	64.7869	27.7387	28.3506	50.1419	21.4753	29.9849	44.1169	71.9501	60.4801	37.1769	50.7394	28.9682	58.7051	40.169	36.1732	22.0039	17.0245	12.0657	24.8601	27.8412	45.4258	37.5553	20.9991	36.3481	20.7502	23.3385	36.4847	44.5976	5.29013	NA	NA	NA	NA	NA	5.29013	NA	NA	NA	NA	NA	1	0.541643	1	0.666933
feature_14873	Noxa1	0	0	0	0	0	0	0	0	0	0	0	0	0	0	0	0	0	0	0	0	0	0	0	0	0	0	0	0	0	0	0	0	0.995001	0	0	0	0	0	0	0	0	0	0	0	0	0	0.935505	0	-4.63598	NA	NA	NA	NA	NA	-4.63598	NA	NA	NA	NA	NA	1	0.940798	1	0.930248
feature_14875	Noxred1	26.6757	20.7302	61.5847	23.4157	12.1345	16.736	26.5906	16.1115	18.6488	7.53613	35.1531	21.1874	14.5546	25.1172	10.4653	24.6556	10.87	30.4933	8.36406	21.0205	31.7822	23.1156	36.7507	23.3419	21.4753	24.8151	29.731	23.278	21.5409	19.0651	16.9131	27.2642	24.875	10.9552	8.51133	19.3634	38.7781	26.7169	27.0218	24.001	21.8044	25.6475	42.9981	14.319	15.8097	8.40184	15.9036	21.3293	4.48858	NA	NA	NA	NA	NA	4.48858	NA	NA	NA	NA	NA	1	0.733505	1	0.870225
feature_14876	Npas1	40.5471	17.2751	58.8271	28.8193	60.6724	15.7515	58.6828	78.7671	36.3652	80.7442	49.0013	25.6479	50.9411	56.9966	9.41875	53.4205	24.1556	40.6578	28.8095	57.5778	61.1197	23.1156	84.0016	22.4774	70.8683	47.5623	41.2397	43.3817	66.2796	48.6159	28.8518	88.6087	24.875	97.6837	46.8123	35.2062	84.1768	28.4406	70.2567	53.7623	38.1576	54.959	32.9986	48.4642	56.322	36.408	34.6137	59.1403	5.58338	NA	NA	NA	NA	NA	5.58338	NA	NA	NA	NA	NA	1	0.909511	1	0.778244
feature_14878	Npas3	1097.97	1158.3	1065.32	797.034	957.521	804.311	761.959	1024.87	819.615	886.033	898.001	837.46	833.77	899.388	840.362	839.319	870.809	997.039	1111.49	814.314	715.1	799.799	856.817	897.368	768.814	848.883	894.806	1047.51	761.387	699.688	877.492	740.393	734.311	710.261	831.983	893.357	709.355	729.114	813.897	828.516	825.84	1021.32	829.964	984.704	796.413	915.801	998.184	869.653	9.81383	NA	NA	NA	NA	NA	9.71192	NA	NA	NA	NA	NA	1	0.37547	2	0.548055
feature_14879	Npas4	119.507	172.751	242.662	74.75	80.5289	85.6488	75.1873	111.885	151.055	45.2168	88.4153	112.628	205.844	135.246	403.96	353.397	97.8302	72.0751	94.7927	64.8893	309.266	349.045	164.853	115.845	100.934	202.657	106.456	146.016	111.018	96.2786	109.438	181.477	230.84	188.977	196.825	113.54	185.378	149.96	191.314	293.773	156.265	221.668	183.992	122.262	147.228	152.167	239.489	168.695	7.33016	NA	NA	NA	NA	NA	7.33016	NA	NA	NA	NA	NA	1	0.556618	1	0.856364
feature_14880	Npat	1399.94	1310.32	1210.55	1139.26	1041.36	1437.33	1175.49	1081.26	1293.29	1315.59	1262.31	1397.25	1327.59	1273.25	1398.16	1232.78	1245.22	1289.96	1375.42	1114.08	1167.39	1167.34	1166.57	1298.5	1087.72	1179.75	1368.58	1146.97	1352.93	1290.71	1304.3	1187.7	1175.1	1132.04	1113.92	1419.69	1118.89	1089.36	1263.54	1339.26	1101.12	1120.25	1113.95	1030.97	1101.74	1199.6	1308.77	1216.74	10.2606	NA	NA	NA	NA	NA	10.2606	NA	NA	NA	NA	NA	1	0.752	1	0.577423
feature_14881	Npb	4.26811	39.7328	38.6053	15.3102	25.3721	9.84469	11.003	18.7967	22.3786	16.1488	11.7177	21.1874	24.9507	16.4228	5.23264	22.601	9.66224	7.39232	12.0814	21.0205	20.7807	0	23.1004	8.64516	30.0654	31.0189	29.731	14.8133	25.6833	23.8313	21.8876	23.8562	27.86	30.1267	13.8309	15.8428	17.9703	17.2367	18.3748	17.2807	29.0725	12.8238	17.9992	11.0146	11.8573	14.0031	14.0326	16.4817	4.21747	NA	NA	NA	NA	NA	4.21747	NA	NA	NA	NA	NA	1	0.695642	1	0.755741
feature_14883	Npc1	3547.87	3549.18	3086.59	2446.04	3418.62	3488.96	3314.66	3389.67	3264.47	3043.52	3924.36	3460.24	3347.56	3147.37	4109.71	3613.08	3161.97	3538.15	4011.96	3202.42	3485.05	3476.58	3439.87	3547.97	3550.93	3384.16	3842.01	3487.46	3493.76	3495.58	3740.78	3343.27	3605.89	3362.33	3370.49	3695.77	3791.74	3377.54	3684.7	3990.89	3895.71	3214.19	3565.85	3561.02	3018.66	3335.53	3741.08	3554.23	11.7656	NA	NA	NA	NA	NA	11.7656	NA	NA	NA	NA	NA	1	0.838228	1	0.705349
feature_14884	Npc1l1	8.53622	23.3214	45.0395	13.509	9.92822	13.7826	21.0891	17.0065	11.1893	15.0723	15.9787	34.5689	9.35653	17.3888	19.884	6.16391	10.87	13.8606	4.6467	2.7418	42.7838	2.31156	16.8003	4.32258	9.66386	12.4076	3.83625	9.52281	11.5989	33.3639	7.95912	10.2241	5.97001	9.12932	12.767	24.6443	18.9161	17.2367	9.72785	4.80021	16.3533	0	12.9994	14.319	13.8335	14.9366	15.9036	26.1768	3.8589	NA	NA	NA	NA	NA	3.8589	NA	NA	NA	NA	NA	1	0.848464	1	0.805825
feature_14885	Npc2	3948	3640.73	3582.02	4060.82	4582.42	3645.49	3807.96	4523.74	4064.51	3843.43	4184.28	3866.14	3669.84	3745.36	3829.24	3519.59	3729.62	4460.34	4284.26	3963.73	3881.1	4158.49	3850.42	4094.35	3432.82	3467.91	3845.84	4263.04	3811.9	3655.73	4090.99	3837.44	4564.07	4176.66	4039.69	3820.75	3947.8	3686.94	3395.02	3351.51	4256.39	4361.92	4862.79	3699.8	3888.2	4007.68	3920.7	4020.57	11.9457	NA	NA	NA	NA	NA	11.9457	NA	NA	NA	NA	NA	1	0.927302	1	0.87128
feature_14887	Npdc1	4319.33	6138.72	5966.36	5711.62	6004.36	4604.36	5252.11	6245.87	4328.39	4557.2	6186.94	5717.25	4770.79	4434.15	5338.34	5800.24	4781.6	4554.59	4762.87	5185.66	4784.45	4389.65	6012.42	4505.86	6389.96	5381.78	5157.84	6134.81	5475.52	6044.58	5400.26	6345.74	5127.24	6220.72	6184.55	5372.47	6088.16	5684.67	5540.55	5486.64	5955.32	5625.97	7181.69	5930.25	6652.92	5645.11	5381.02	5631.9	12.3393	NA	NA	NA	NA	NA	12.5105	NA	NA	NA	NA	NA	1	0.767598	2	0.994103
feature_14890	Npff	12.8043	19.8664	47.7971	18.9127	12.1345	29.5341	17.4215	20.5869	27.0408	22.6084	18.1092	16.7269	9.35653	18.3548	17.791	10.2732	8.45446	12.0125	14.8694	18.2787	39.1166	4.62312	21.0004	10.3742	8.5901	50.6642	14.3859	10.5809	19.0554	19.0651	26.862	20.4482	25.87	19.1716	17.0227	29.0451	13.2413	19.8222	23.7792	11.5205	9.08515	22.8996	21.999	40.754	19.7621	13.0695	33.6782	9.69513	4.30396	NA	NA	NA	NA	NA	4.30396	NA	NA	NA	NA	NA	1	0.799293	1	0.84008
feature_14891	Npffr1	110.971	114.016	163.613	153.102	98.179	88.6022	89.858	148.583	83.9196	198.093	191.744	92.5555	89.4068	120.756	69.0708	151.016	95.4146	157.087	90.146	110.586	41.5614	62.4121	134.403	103.742	141.737	80.6491	119.883	110.041	44.7387	92.4656	114.412	160.177	59.7001	198.106	132.99	109.139	165.516	86.1836	167.535	90.2439	192.605	87.0185	196.991	174.03	69.1674	147.499	72.9694	122.159	6.89047	NA	NA	NA	NA	NA	6.89047	NA	NA	NA	NA	NA	1	0.849586	1	0.853196
feature_14892	Npffr2	30.9438	31.0952	21.141	13.509	23.1658	29.5341	17.4215	28.6426	10.2568	36.6041	26.6311	16.7269	22.8715	28.9813	38.7215	39.0381	38.649	25.8731	21.3748	44.7827	19.5583	23.1156	36.7507	38.9032	40.803	12.4076	29.731	15.8713	20.7124	29.5509	23.8773	13.6321	20.895	17.3457	17.0227	35.2062	20.8077	33.6116	37.8305	20.1609	18.1703	18.3197	19.9991	37.4496	23.7145	12.136	12.1616	27.1464	4.67108	NA	NA	NA	NA	NA	4.67108	NA	NA	NA	NA	NA	1	0.829919	1	0.639818
feature_14893	Nphp1	1584.54	1817.34	1421.96	1703.94	1580.79	1576.14	1426.73	1535.06	1678.39	1454.47	1471.1	1395.02	1642.59	1593.97	1587.58	1490.64	1624.46	1508.03	1463.71	1599.38	1683.24	1948.64	1357.68	1505.99	1554.81	1656.41	1567.11	1565.97	1627.16	1528.07	1558	1425.41	1620.86	1387.66	1777.81	1638.85	1385.61	1540.96	1374.87	1416.06	1361.86	1688.16	1403.94	1437.4	1645.2	1594.48	1726.01	1564.79	10.6038	NA	NA	NA	NA	NA	10.6038	NA	NA	NA	NA	NA	1	0.758042	1	0.85016
feature_14895	Nphp4	283.829	515.663	539.555	269.28	284.609	276.636	351.18	330.285	259.218	278.837	407.989	423.748	284.854	250.206	319.191	361.616	253.634	276.288	272.297	241.278	332.491	180.302	289.806	239.471	419.841	453.91	303.064	371.39	301.572	386.068	361.145	377.439	279.595	317.7	392.585	390.789	378.323	299.057	331.828	390.737	288.908	293.115	314.986	460.41	350.778	304.333	341.459	408.165	8.2948	NA	NA	NA	NA	NA	8.47062	NA	NA	NA	NA	NA	1	0.457674	2	0.608008
feature_14897	Nphs1os	0	0	3.6767	0	1.10314	0	0.916919	0.895081	4.6622	3.22977	0	1.11513	1.03961	0	1.04653	1.02732	3.62334	1.84808	2.78802	2.7418	0	0	0	0	0	0	1.91813	0	0	0	1.98978	0.852006	0.995001	3.65173	4.25567	3.52062	0	1.72367	1.08087	2.88012	0.908515	5.4959	2.99987	6.60875	2.96432	0	1.87101	0	0.613327	NA	NA	NA	NA	NA	0.613327	NA	NA	NA	NA	NA	1	0.580752	1	0.81071
feature_14898	Nphs2	2.13406	14.6839	0	3.60241	7.72195	0	5.50151	5.37048	10.2568	5.38295	2.13049	1.11513	13.515	9.66045	2.09305	6.16391	20.5323	6.46828	0.92934	27.418	2.44479	4.62312	8.40016	9.50968	8.5901	14.4755	4.79532	4.23236	4.14247	12.3923	7.95912	5.11204	7.96001	3.65173	2.12783	11.442	3.78323	15.5131	2.16175	4.80021	3.63406	10.9918	3.99983	11.0146	4.94053	0.933538	1.87101	0.969513	2.74215	NA	NA	NA	NA	NA	2.74215	NA	NA	NA	NA	NA	1	0.750287	1	0.859399
feature_14899	Npl	259.288	266.037	208.653	357.539	222.833	229.381	260.405	232.721	329.151	207.782	285.486	275.436	237.032	248.273	304.539	301.004	237.933	230.086	310.4	192.84	249.368	318.995	271.955	277.51	162.138	205.759	228.257	210.56	247.72	266.911	243.748	184.885	311.435	234.623	242.573	226.2	252.53	226.663	231.307	300.493	200.782	250.064	254.989	224.698	222.324	239.919	315.265	255.951	8.03788	NA	NA	NA	NA	NA	7.9021	NA	NA	NA	NA	NA	1	0.895948	2	0.535998
feature_14900	Nploc4	1924.92	2265.63	1914.64	2238	2394.91	2142.2	2323.47	2394.34	2063.49	2172.56	2174.16	2078.59	2436.86	2133.99	2350.5	2283.73	2141.39	2062.46	2078.93	2198.92	2091.52	2011.06	2210.29	2035.07	2368.72	2530.11	2420.68	2045.29	2419.2	2263.98	2283.27	2313.2	2299.45	2287.81	2303.38	2489.08	2356	2268.35	2264.43	2208.1	2183.16	1897	2114.91	2287.73	2251.89	2417.86	2214.34	2278.36	11.0852	NA	NA	NA	NA	NA	11.1561	NA	NA	NA	NA	NA	1	0.604042	2	0.813988
feature_14901	Npm1	12597.3	10762.4	9965.69	15046.4	13503.5	14444.1	12355.5	11241.3	14649.6	16659.2	11071.1	12092.4	15207.5	14424	12308.2	10683.1	13204.7	15085	13087.9	12756.7	12776.5	16280.3	11180.6	14822.1	10997.5	13098.2	13006.8	10433.8	14637.8	12119.7	13318.6	11251.6	15609.6	12094.5	13475.6	12090.7	10846.5	12987	10197	11009.8	10914	14251.8	11668.5	9648.78	13307.8	12052	11885.6	10464.9	13.6855	NA	NA	NA	NA	NA	13.5675	NA	NA	NA	NA	NA	1	0.866165	2	0.607256
feature_14902	Npm2	9.60325	14.6839	37.6861	18.0121	7.72195	15.7515	12.8369	5.37048	11.1893	12.9191	4.26098	11.1513	6.23768	13.5246	14.6514	7.19122	16.9089	11.0885	3.71736	10.0533	9.77915	0	7.35014	14.6968	9.66386	21.7132	7.67251	4.23236	8.28495	11.439	1.98978	11.0761	15.92	7.30345	2.12783	3.52062	17.0245	10.342	3.24262	4.80021	9.99367	3.66394	6.9997	19.8263	16.7978	13.0695	6.54853	7.7561	3.38484	NA	NA	NA	NA	NA	3.38484	NA	NA	NA	NA	NA	1	0.846104	1	0.753292
feature_14903	Npm3	150.451	156.34	186.592	209.84	134.582	161.453	181.55	156.639	217.259	169.025	199.201	167.269	191.289	177.752	163.258	168.48	171.505	180.188	118.955	185.528	168.69	235.779	177.453	200.568	155.696	135.449	154.409	203.153	179.783	187.791	193.009	208.742	181.09	223.668	227.678	183.072	253.476	200.808	188.072	169.927	151.722	201.516	226.99	170.726	241.098	189.508	218.908	222.018	7.45759	NA	NA	NA	NA	NA	7.60411	NA	NA	NA	NA	NA	1	0.907769	2	0.627643
feature_14904	Npm3-ps1	0	2.59127	0	0.900603	1.10314	0.984469	0.916919	0	3.72976	1.07659	0	1.11513	4.15846	0	2.09305	1.02732	7.24668	0.92404	0	6.39753	0	2.31156	3.15006	0	2.14753	3.10189	1.91813	2.11618	3.31398	0	0.994889	0	5.97001	2.7388	2.12783	0	3.78323	0.861836	0	1.92008	1.81703	4.57992	3.99983	0	2.96432	0	3.74202	0	0.871582	NA	NA	NA	NA	NA	0.871582	NA	NA	NA	NA	NA	1	0.816463	1	0.854351
feature_14905	Npnt	581.53	550.213	534.959	543.964	332.044	367.207	409.863	506.616	453.166	480.159	513.448	337.883	335.795	640.488	366.285	509.55	464.995	507.298	515.784	363.745	349.605	681.91	336.007	424.477	287.768	324.664	410.479	431.701	323.113	317.433	450.685	460.083	363.176	545.933	359.604	390.789	508.844	394.721	593.399	308.173	558.737	522.111	454.98	387.713	275.682	461.168	383.557	459.549	8.7787	NA	NA	NA	NA	NA	8.7787	NA	NA	NA	NA	NA	1	0.774494	1	0.577864
feature_14907	Nppb	0	0	0	6.30422	1.10314	2.95341	0	0	0	0	1.06524	0	0	0	0	0	0	0	0	0	0	0	0	0	0	0	0.959063	0	0	0	0	0	0	0	4.25567	0	0	0	0	0	0	0	0	0	0	0	0	0	-1.52831	NA	NA	NA	NA	NA	-1.52831	NA	NA	NA	NA	NA	1	0.901904	1	0.858248
feature_14910	Npr2	2607.82	3359.15	3369.69	2555.01	2859.33	2981.96	2745.25	2744.32	2710.6	2274.83	3360.85	3136.85	2690.52	2481.77	3040.16	2842.59	2754.95	2415.44	2658.84	2674.17	3190.45	2729.95	2816.15	2602.19	2916.34	3446.2	3017.21	3343.56	3129.22	3125.72	2845.38	3253.81	3277.53	2877.56	3185.37	3102.55	2949.97	2773.39	2841.61	3179.66	2750.08	2965.04	3098.87	2858.29	2975.19	2931.31	2975.84	2963.8	11.4598	NA	NA	NA	NA	NA	11.5663	NA	NA	NA	NA	NA	1	0.64141	2	0.923118
feature_14911	Npr3	87.4963	49.2341	118.573	385.458	146.717	51.1924	193.47	89.5081	262.948	318.671	73.5019	120.434	153.863	228.953	63.8382	125.333	65.2201	194.048	106.874	117.897	97.7915	90.1508	94.5018	88.1806	94.4911	104.43	99.7426	95.2281	112.675	142.035	59.6934	147.397	149.25	84.9027	65.9628	95.0567	106.876	56.8812	140.513	71.0431	98.1197	86.1025	128.994	53.9715	126.478	108.29	85.131	105.677	7.11525	NA	NA	NA	NA	NA	6.65534	NA	NA	NA	NA	NA	1	0.845535	2	0.753063
feature_14912	Nprl2	915.51	936.312	1137.94	1005.07	1022.61	998.252	946.26	913.877	959.481	944.169	833.021	1074.98	980.356	965.079	959.666	800.281	951.731	977.634	845.699	943.179	914.351	1030.96	992.269	943.187	936.321	986.4	882.338	971.327	928.742	917.03	934.201	942.319	971.121	997.834	1049.02	892.477	968.506	966.98	862.536	899.559	950.307	1037.81	977.958	920.819	1013.8	904.599	922.408	892.921	9.89555	NA	NA	NA	NA	NA	9.89555	NA	NA	NA	NA	NA	1	0.868063	1	0.857285
feature_14913	Nprl3	805.606	1068.47	1060.73	801.537	1004.96	1002.19	979.269	944.31	874.629	820.361	987.482	1149.69	906.543	774.768	1054.9	958.488	899.796	745.7	907.965	958.716	1014.59	827.538	942.918	863.652	1002.89	1132.19	1064.56	1018.94	1011.59	1078.13	923.257	978.103	1043.76	1016.09	986.251	1054.43	955.265	875.626	856.051	946.601	917.601	939.799	842.963	1103.66	945.617	932.605	1050.57	990.842	9.86388	NA	NA	NA	NA	NA	9.94554	NA	NA	NA	NA	NA	1	0.56604	2	0.540032
feature_14914	Nps	6.40217	0	0	0	0	0	0.916919	4.4754	0.93244	0	1.06524	2.23025	2.07923	8.6944	6.27916	0	0	2.77212	0	2.7418	1.22239	0	0	1.72903	3.22129	1.03396	1.91813	5.29045	0	0	0	0	1.99	2.7388	0	0.880155	0	0	0	0.960042	0	0	1.99991	0	0.988106	0	0	2.90854	0.447798	NA	NA	NA	NA	NA	0.447798	NA	NA	NA	NA	NA	1	0.896408	1	0.774304
feature_14915	Npsr1	97.0996	73.4193	89.1599	319.714	107.004	99.4314	126.535	103.829	84.852	149.646	63.9147	71.3681	124.754	89.8422	75.35	111.978	88.1679	108.113	72.4885	167.25	70.8989	85.5277	68.2513	122.761	97.7124	97.1925	93.0291	102.635	87.8204	106.764	96.5043	92.0167	72.6351	111.378	95.7525	102.978	62.4232	63.7759	82.1463	54.7224	98.1197	49.4631	45.998	102.436	76.0841	84.952	55.1948	41.6891	6.74661	NA	NA	NA	NA	NA	6.36106	NA	NA	NA	NA	NA	1	0.585544	2	0.901156
feature_14916	Nptn	12659.2	10271.8	10751.6	13195.6	12653	12740	12400.4	12366.4	12082.6	15512.6	11814.6	11643	13092.9	13241.6	10753.1	11519.3	12483.6	14189.6	11728.3	14228.1	11004	12817.6	12718.9	13099.1	12569.5	12831.5	12680.7	11015.8	12889.7	10954.8	11803.4	12009	11170.9	11842.6	10695.6	11661.2	11488.7	12500.1	12020.4	10322.4	11972.4	12694.6	12346.5	10593.8	12534.1	12169.6	10037	10775.2	13.6047	NA	NA	NA	NA	NA	13.5182	NA	NA	NA	NA	NA	1	0.921999	2	0.67937
feature_14917	Nptx1	3907.46	3316.82	3995.65	2772.96	4174.26	3215.28	4262.76	4930.1	3264.47	2835.74	4379.22	3082.21	3781.08	5073.67	2936.56	5787.91	3754.99	4430.77	3502.68	5072.33	2446.01	3349.45	3765.37	3481.41	4261.76	3323.16	3462.22	3728.71	3333.03	3481.28	3613.44	5382.12	2612.87	4776.46	2437.43	3728.34	3848.49	2953.51	5550.28	2540.27	4050.16	3511.88	4153.82	4402.53	3331.89	4182.25	2283.57	3373.9	11.8714	NA	NA	NA	NA	NA	11.8714	NA	NA	NA	NA	NA	1	0.894998	1	0.854036
feature_14918	Nptx2	326.511	173.615	261.965	395.365	291.228	96.478	346.595	506.616	291.854	270.224	796.803	262.055	223.517	819.206	219.771	711.931	262.088	646.828	222.112	365.573	149.132	420.704	185.854	342.348	235.154	106.498	349.099	403.132	256.005	347.938	455.659	1224.33	230.84	818.9	222.359	374.066	295.092	373.175	1013.86	84.4837	794.042	483.639	1222.95	906.5	271.729	1023.16	389.17	403.317	8.4832	NA	NA	NA	NA	NA	8.99968	NA	NA	NA	NA	NA	1	0.763855	2	0.56743
feature_14919	Nptxr	275.293	819.705	718.794	299	305.568	226.428	409.863	537.048	213.529	181.944	693.474	311.12	244.309	189.345	379.889	685.221	257.257	155.239	285.307	265.955	210.252	122.513	480.909	173.768	697.946	316.393	341.426	921.596	285.831	438.497	385.022	744.654	313.425	633.575	437.27	532.494	572.213	404.201	692.839	719.071	466.068	211.592	570.975	746.789	521.72	538.652	552.883	568.135	8.45932	NA	NA	NA	NA	NA	9.03757	NA	NA	NA	NA	NA	1	0.821119	2	0.952113
feature_14920	Npvf	2.13406	6.04629	2.75752	751.103	5.51568	0	0.916919	13.4262	2.79732	4.30636	54.3275	6.69076	4.15846	80.1817	8.37222	14.3824	15.7011	10.1644	6.50538	4.56967	2.44479	27.7387	1.05002	5.1871	12.8852	0	5.75438	21.1618	4.97097	0.953254	5.96934	15.3361	0.995001	55.6888	26.5979	6.16108	4.72903	0	37.8305	0	6.35961	21.9836	19.9991	17.6233	0	9.33538	0.935505	51.3842	5.42541	NA	NA	NA	NA	NA	3.76591	NA	NA	NA	NA	NA	1	0.664662	2	0.769417
feature_14921	Npw	0	0	0	0	1.10314	0	2.75076	0.895081	0	0	0	0	0	0	0	0	0	0	0	0	0	0	0	0	0	0	0	0	0	0	0	0	2.985	0	0	0.880155	0	0	0	0	0	0	0	0	0	0	0	1.93903	-2.18536	NA	NA	NA	NA	NA	-2.18536	NA	NA	NA	NA	NA	1	0.927957	1	0.879876
feature_14923	Npy1r	830.148	619.313	697.653	821.35	895.746	694.051	786.716	815.418	701.195	714.856	864.979	872.029	705.898	1025.94	724.197	935.887	756.07	1098.68	865.215	843.56	797.001	774.372	661.513	913.794	633.52	579.019	555.298	385.145	712.505	616.755	583.005	788.958	853.711	722.129	496.849	602.026	590.183	556.746	770.662	458.9	556.011	518.447	1399.94	603.599	626.459	1019.42	517.334	700.958	9.66009	NA	NA	NA	NA	NA	9.36706	NA	NA	NA	NA	NA	1	0.863548	2	0.970588
feature_14924	Npy2r	1239.89	786.882	1240.89	1628.29	1418.63	849.597	686.772	1371.26	1106.81	903.259	991.743	926.67	798.424	1522.49	709.546	997.526	1339.43	2043.05	1004.62	1157.04	757.884	1264.42	1055.27	1497.34	1028.66	1056.71	1233.36	1233.73	1125.92	1204.91	1171.98	1781.55	1346.24	1338.36	918.16	991.055	1138.75	1855.53	1380.27	534.743	1457.26	1161.47	2250.9	1163.14	1229.2	1594.48	1114.19	1392.22	10.2388	NA	NA	NA	NA	NA	10.2388	NA	NA	NA	NA	NA	1	0.822392	1	0.70169
feature_14925	Npy4r	3.20108	16.4114	16.5451	7.20482	9.92822	0.984469	6.41843	1.79016	13.0542	17.2254	4.26098	2.23025	4.15846	2.89813	5.23264	5.13659	8.45446	5.54424	13.9401	6.39753	9.77915	6.93468	6.30012	5.1871	8.5901	4.13585	9.59063	7.40663	13.2559	7.62603	5.96934	25.5602	5.97001	3.65173	1.06392	7.92139	5.67484	7.75653	15.1322	10.5605	6.35961	4.57992	24.9989	9.91313	15.8097	10.2689	5.61303	6.78659	3.07115	NA	NA	NA	NA	NA	3.07115	NA	NA	NA	NA	NA	1	0.917769	1	0.777722
feature_14926	Npy5r	436.414	322.181	374.104	320.615	358.519	427.26	410.78	368.773	346.868	373.577	503.861	411.481	331.637	387.384	383.029	366.752	386.49	444.463	514.854	481.643	547.633	545.528	426.308	512.658	327.498	245.049	234.011	197.863	336.369	307.901	291.503	295.646	402.976	307.658	244.701	264.927	276.176	315.432	309.13	221.77	220.769	313.266	438.981	242.321	279.634	309.001	240.425	317.031	8.69813	NA	NA	NA	NA	NA	8.17605	NA	NA	NA	NA	NA	1	0.737163	2	1
feature_14927	Npy6r	242.215	405.102	191.188	179.22	290.125	437.104	434.619	288.216	278.8	312.211	474.034	469.468	414.806	283.051	589.195	332.851	370.788	204.213	683.994	341.811	755.439	628.744	381.157	484.129	5.36881	82.717	5.75438	21.1618	39.7677	20.9716	56.7087	11.9281	45.7701	18.2586	5.31958	13.2023	54.8568	1.72367	12.9705	10.5605	6.35961	37.5553	3.99983	5.50729	8.89295	1.86708	4.67752	3.87805	8.62423	NA	NA	NA	NA	NA	4.32104	NA	NA	NA	NA	NA	1	0.535156	2	1
feature_14928	Nqo1	253.953	189.163	226.117	288.193	266.959	289.434	220.977	297.167	296.516	243.309	213.049	282.127	282.775	335.218	239.655	180.808	269.335	270.744	257.427	216.602	261.592	365.226	219.454	334.568	183.613	225.404	206.199	257.116	220.38	241.173	259.666	201.925	299.495	274.792	302.152	238.522	221.319	280.959	201.042	142.086	263.469	250.98	211.991	209.277	227.264	224.049	229.199	199.72	8.033	NA	NA	NA	NA	NA	7.85918	NA	NA	NA	NA	NA	1	0.893197	2	0.735483
feature_14930	Nr0b1	17.0724	11.2288	27.5752	10.8072	29.7846	6.89128	5.50151	35.8032	12.1217	4.30636	58.5885	6.69076	10.3961	67.6231	21.9771	57.5298	6.0389	42.5058	21.3748	28.3319	11.0015	78.593	3.15006	19.0194	18.254	10.3396	9.59063	23.278	46.3957	36.2236	22.8825	133.765	19.9	50.2112	18.0866	26.4046	31.2116	36.1971	83.2272	25.9211	39.9747	47.6312	80.9965	49.5656	17.7859	90.5532	34.6137	42.6586	4.61778	NA	NA	NA	NA	NA	5.37556	NA	NA	NA	NA	NA	1	0.835531	2	0.797636
feature_14931	Nr0b2	0	0	0	0.900603	1.10314	0	0	0.895081	0	0	2.13049	0	0	0	0	0	0	0	2.78802	0.913933	0	0	0	3.45806	1.07376	0	0	0	2.48548	0	0	0	0.995001	0.912932	0	0	0.945807	0	0	1.92008	5.45109	0	3.99983	0	0	0.933538	0.935505	1.93903	-0.506806	NA	NA	NA	NA	NA	-0.506806	NA	NA	NA	NA	NA	1	0.880149	1	0.82137
feature_14934	Nr1h2	935.784	1513.3	1617.75	1092.43	1109.75	978.562	1225	1261.17	938.967	1018.45	1394.41	1339.27	961.643	844.323	1123.97	1207.1	934.822	921.268	987.888	1175.32	1087.93	866.835	1267.37	889.587	1260.6	1208.7	1004.14	1389.27	1041.42	1139.14	1058.56	1176.62	950.226	1271.71	1338.41	1106.35	1268.33	1081.6	1201.93	1208.69	1359.14	1156.89	1371.94	1413.17	1149.17	1039.96	1026.25	1306.9	10.168	NA	NA	NA	NA	NA	10.168	NA	NA	NA	NA	NA	1	0.593005	1	0.658171
feature_14936	Nr1h4	1.06703	0.863756	0	0	1.10314	3.93788	0.916919	2.68524	3.72976	0	0	3.34538	2.07923	0.966045	0	6.16391	4.83112	0	0	1.82787	0	6.93468	3.15006	7.78064	3.22129	0	0.959063	0	4.97097	2.85976	2.98467	8.52006	1.99	1.82586	0	1.76031	6.62065	0	8.64698	0	4.54258	0.915984	3.99983	5.50729	0.988106	0	3.74202	3.87805	1.31368	NA	NA	NA	NA	NA	1.31368	NA	NA	NA	NA	NA	1	0.926461	1	0.827913
feature_14939	Nr1i3	6.40217	4.31878	7.35339	0	3.30941	0	6.41843	4.4754	3.72976	0	0	5.57563	0	2.89813	0	2.05464	1.20778	0.92404	0	0	1.22239	0	1.05002	0.864516	3.22129	2.06793	1.91813	0	1.65699	8.57928	0.994889	1.70401	0.995001	3.65173	0	7.04124	0	1.72367	2.16175	0.960042	2.72555	3.66394	1.99991	0	2.96432	3.73415	0	0	1.10948	NA	NA	NA	NA	NA	1.10948	NA	NA	NA	NA	NA	1	0.419286	1	0.8735
feature_14940	Nr2c1	534.581	535.529	436.608	480.021	497.514	535.551	511.641	474.393	554.802	511.38	519.839	441.59	451.192	502.343	580.823	479.757	521.761	528.551	557.604	476.159	600.195	573.267	523.96	553.29	533.66	554.204	538.994	420.062	583.26	558.607	534.256	472.011	532.326	479.289	396.841	498.168	487.09	474.01	449.643	518.422	461.526	485.471	440.981	431.772	496.029	547.053	507.979	433.372	8.97879	NA	NA	NA	NA	NA	8.97879	NA	NA	NA	NA	NA	1	0.658173	1	0.661511
feature_14941	Nr2c2	5538.94	5351.83	4273.24	4862.36	4809.67	5649.87	5242.94	4999.92	4990.42	5559.51	4935.28	5083.86	5553.62	5097.82	5925.44	5646.14	5724.88	5177.4	5769.34	5413.23	5054.6	5251.86	5133.55	5466.34	5307.61	4990.94	5354.45	4854.52	5665.25	5363	5193.32	4837.69	5049.63	4893.31	4744.01	5925.2	5143.3	5076.22	5669.18	6386.2	5072.24	5070.89	4839.79	5261.67	4873.34	5791.67	5484.87	5430.24	12.3626	NA	NA	NA	NA	NA	12.3626	NA	NA	NA	NA	NA	1	0.691515	1	0.873498
feature_14943	Nr2e1	323.31	313.544	341.014	308.907	318.806	334.72	299.832	319.544	294.651	259.458	348.335	263.17	252.626	288.847	287.795	289.704	303.153	271.668	308.541	247.676	382.609	309.749	266.705	350.129	214.753	222.302	283.883	269.813	241.092	265.004	287.523	248.786	240.79	256.534	291.513	252.604	260.097	295.61	329.666	264.971	297.085	277.543	280.988	228.002	235.169	238.052	253.522	286.006	8.24507	NA	NA	NA	NA	NA	8.04109	NA	NA	NA	NA	NA	1	0.435817	2	0.999788
feature_14944	Nr2e3	0	0	0	0	0	0	0	0	0	0	0	0	5.19807	3.86418	0	0	0	0	0	0	0	0	2.10004	0	0	0	0	0	0	0	0	0	1.99	0	0	0	0	0	0	0	2.72555	0	0	4.40583	0	0	0	0	-1.24272	NA	NA	NA	NA	NA	-1.24272	NA	NA	NA	NA	NA	1	0.881833	1	0.872613
feature_14945	Nr2f1	1167.33	1353.51	1205.96	788.928	1137.33	1278.83	1357.96	1135.86	1302.62	2112.27	993.873	1136.31	1431.55	1027.87	1165.83	1311.88	1379.28	1240.99	1164.46	1239.29	1487.65	1500.2	1440.63	1397.06	1205.84	1153.9	1025.24	1113.11	1075.39	1216.35	1130.19	1029.22	1094.5	1163.99	1495.87	1292.07	1345.88	1153.14	1252.73	1541.83	1072.05	1367.56	1143.95	1154.33	1317.14	1098.77	1093.61	1023.81	10.2712	NA	NA	NA	NA	NA	10.2712	NA	NA	NA	NA	NA	1	0.786741	1	0.615648
feature_14946	Nr2f2	3478.51	3744.38	2964.34	1935.4	3298.37	4148.55	3305.49	3054.02	2938.12	3411.71	2912.38	3123.47	4178.21	3350.24	4087.74	4044.55	3658.37	2715.75	3161.61	3606.38	3843.21	3774.78	3524.92	3846.23	3540.2	3291.1	3078.59	2564.81	3419.2	3545.15	3267.22	3100.45	3160.12	3170.61	3584.34	3715.13	3297.08	3162.94	3647.95	4129.14	2493.87	3626.38	2420.9	2292.14	3243.95	3054.54	2823.35	2894	11.6903	NA	NA	NA	NA	NA	11.6903	NA	NA	NA	NA	NA	1	0.652036	1	0.624899
feature_14947	Nr2f6	453.487	818.841	881.488	589.895	494.205	414.462	542.816	703.533	396.287	404.798	777.629	550.872	442.876	454.041	519.078	725.286	469.826	458.324	472.105	594.971	514.628	390.653	638.412	407.187	638.889	532.491	439.251	905.725	438.274	640.586	507.394	746.358	454.716	699.306	693.674	563.299	691.385	542.095	765.258	607.706	738.623	491.883	870.962	748.992	595.828	578.794	594.981	660.238	9.09519	NA	NA	NA	NA	NA	9.30148	NA	NA	NA	NA	NA	1	0.872122	2	0.6713
feature_14949	Nr3c2	895.237	761.833	896.195	779.922	773.298	870.271	878.408	801.097	919.386	884.957	985.351	873.144	859.761	830.798	942.921	863.974	814.044	924.04	943.28	913.933	749.328	688.845	888.317	855.006	897.666	772.37	927.414	883.505	947.798	925.609	943.155	915.055	795.006	901.064	750.061	1080.83	924.999	834.258	957.653	1026.28	1058.42	843.621	744.968	1055.2	784.556	962.478	1017.83	902.616	9.74667	NA	NA	NA	NA	NA	9.83083	NA	NA	NA	NA	NA	1	0.808523	2	0.536362
feature_14953	Nr5a1	284.896	94.1494	203.137	54.9368	138.995	109.276	159.544	754.553	196.745	41.987	689.213	155.003	100.843	921.607	183.142	821.854	216.193	614.487	307.611	367.401	72.1212	596.382	51.451	268.865	197.572	94.0906	313.614	466.618	230.321	244.986	373.084	1238.82	101.49	997.834	193.633	371.425	378.323	80.1508	1079.79	29.7613	801.311	510.203	1016.96	686.209	42.4885	781.371	322.749	530.324	8.5893	NA	NA	NA	NA	NA	8.5893	NA	NA	NA	NA	NA	1	0.785284	1	0.634751
feature_14954	Nr5a2	186.73	60.4629	290.459	137.792	119.139	45.2856	63.2674	263.154	200.475	60.289	189.614	107.052	58.2184	353.572	57.559	166.425	130.44	455.552	167.281	121.553	83.1228	212.663	103.952	179.819	132.073	66.1736	131.392	191.514	153.272	181.118	151.223	316.094	271.635	236.449	130.862	139.064	136.196	121.519	234.549	22.081	236.214	171.289	491.979	153.103	48.4172	229.65	185.23	265.647	7.41831	NA	NA	NA	NA	NA	7.41831	NA	NA	NA	NA	NA	1	0.902122	1	0.83066
feature_14955	Nr6a1	331.846	250.489	237.147	243.163	260.34	290.418	290.663	292.691	248.961	282.067	318.508	293.278	222.477	336.184	259.539	320.523	282.62	301.237	328.986	237.623	257.925	240.402	282.455	259.355	308.17	328.8	275.251	278.278	314.828	293.602	280.559	234.302	289.545	284.835	200.016	362.624	277.121	224.939	300.483	313.934	288.908	271.131	197.991	265.452	278.646	258.59	267.554	278.25	8.1188	NA	NA	NA	NA	NA	8.1188	NA	NA	NA	NA	NA	1	0.885462	1	0.873833
feature_14957	Nrap	7.4692	15.5476	12.8684	23.4157	43.0223	21.6583	28.4245	44.754	11.1893	18.302	45.8055	22.3025	18.7131	13.5246	13.6049	11.3005	15.7011	17.5568	17.6575	27.418	9.77915	23.1156	24.1505	9.50968	20.4015	33.0868	36.4444	19.0456	18.2269	26.6911	26.862	32.3762	10.945	35.6043	31.9175	28.165	33.1032	8.61836	31.3453	21.1209	17.2618	36.6394	19.9991	23.1306	16.7978	22.4049	17.7746	17.4512	4.49479	NA	NA	NA	NA	NA	4.49479	NA	NA	NA	NA	NA	1	0.488985	1	0.732408
feature_14959	Nras	1277.23	1073.65	1133.34	1118.55	1234.41	1219.76	1207.58	1176.14	1434.09	1256.38	1286.82	1265.67	1168.53	1398.83	1282	1086.9	1285.08	1387.91	1434.9	961.458	1274.96	1271.36	1122.47	1253.55	856.863	1085.66	1313.92	1219.98	1381.1	1101.01	1145.12	1209	1348.23	1217.85	1223.5	1289.43	1043.22	1206.57	1243	1036.84	1182.89	1155.97	1278.94	1311.84	1120.51	1131.45	1356.48	1265.21	10.2471	NA	NA	NA	NA	NA	10.2471	NA	NA	NA	NA	NA	1	0.882644	1	0.807758
feature_14961	Nrbp1	3441.17	3724.52	4071.02	4059.02	3796.99	3984.15	3682.35	3545.41	3700.85	4495.84	3528.09	3890.67	3942.22	3922.14	3713.08	3442.54	3890.26	3880.97	3579.82	4035.02	3865.21	3966.63	3816.82	3866.98	4042.72	4030.39	3701.02	3977.36	4036.43	3666.21	3602.49	3777.8	3851.65	3748.5	3884.36	3583.99	3786.06	4063.56	3525.81	3531.03	3765.8	4041.32	3955.83	3359.45	3960.33	3638	3581.11	3534.84	11.8925	NA	NA	NA	NA	NA	11.8925	NA	NA	NA	NA	NA	1	0.929385	1	0.84472
feature_14962	Nrbp2	2186.34	2770.07	4181.32	2379.39	2258.12	2916	2581.13	2658.39	2926	2900.33	3018.9	3232.75	2322.5	2651.79	2704.23	2524.12	2230.77	2987.42	2532.45	2535.25	3112.22	2404.02	2344.7	2297.02	2581.33	3979.72	3174.5	4022.86	2628.81	2883.59	2755.84	3112.38	2655.66	2876.65	3569.44	3282.98	2778.78	2687.21	2893.5	2820.6	2967.21	2819.4	2888.87	3264.72	2806.22	2760.47	3184.46	2941.5	11.3957	NA	NA	NA	NA	NA	11.5574	NA	NA	NA	NA	NA	1	0.838531	2	0.897649
feature_14963	Nrcam	12188.7	9653.34	9457.38	9685.08	9074.39	9510.96	9930.23	9105.66	9230.22	10170.5	10563	9626.88	9278.55	10300	10897.5	10826.9	10640.5	10186.6	11811.9	10523	9555.45	11090.9	10210.4	10824.6	9142.02	8650.13	10169.9	8690.09	9125.04	9005.39	9062.45	9154.81	9255.5	8651.85	7680.42	10125.3	8714.66	8851.06	10238	10602.7	10214.4	8938.17	8197.64	10060.7	8228.94	11221.1	9573.02	9591.39	13.3135	NA	NA	NA	NA	NA	13.1827	NA	NA	NA	NA	NA	1	0.51632	2	0.993117
feature_14964	Nrd1	7492.67	7589.83	7093.27	6625.74	6932.1	7766.48	7162.97	6525.14	7314.06	7021.52	6797.33	7640.84	7523.69	7316.82	7781.98	7492.23	7398.86	6892.41	7330.63	7272.17	7411.37	7482.52	6783.13	6947.25	7310.18	7917.05	7296.55	6773.89	8057.11	7315.27	7050.78	6750.45	8191.85	6451.69	6502.66	7169.74	6996.13	7093.78	6813.82	7551.69	6731.19	7050.33	5796.75	6369.74	6477.03	7409.49	6904.03	7104.59	12.8015	NA	NA	NA	NA	NA	12.8015	NA	NA	NA	NA	NA	1	0.69053	1	0.734747
feature_14966	Nrep	1227.08	715.19	1006.5	1080.72	1116.37	1079.96	1067.29	1173.45	1555.31	1916.33	885.218	872.029	1046.89	1264.55	892.688	955.406	1091.83	1188.32	986.03	1040.97	1087.93	1042.51	1067.87	1134.25	855.789	1071.19	997.426	1267.59	1094.44	936.095	907.339	978.955	683.566	996.922	852.197	923.283	896.625	1069.54	1020.34	845.797	1013.9	1177.96	1099.95	1005.63	1089.88	1001.69	1069.28	1049.01	10.1085	NA	NA	NA	NA	NA	9.96008	NA	NA	NA	NA	NA	1	0.762627	2	0.656246
feature_14967	Nrf1	692.501	920.764	932.962	738.494	829.558	744.259	816.975	796.622	725.438	741.77	717.975	859.762	759.958	711.975	869.664	793.089	751.239	758.637	869.862	732.06	875.234	753.568	796.965	759.91	896.592	810.627	824.794	949.107	758.901	790.247	823.768	749.766	865.651	805.206	891.562	749.892	806.773	779.962	846.323	810.275	773.147	826.217	803.965	856.935	835.937	761.767	954.215	852.202	9.65781	NA	NA	NA	NA	NA	9.65781	NA	NA	NA	NA	NA	1	0.852428	1	0.560656
feature_14968	Nrg1	275.293	272.947	186.592	186.425	234.968	234.304	259.488	196.918	230.313	316.517	280.159	298.854	311.884	188.379	414.425	343.124	233.102	216.225	332.704	204.721	256.703	247.337	242.555	216.994	241.597	260.559	210.994	180.933	248.548	224.015	269.615	175.513	232.83	241.014	205.336	264.046	236.452	219.768	271.299	364.816	205.324	172.205	217.991	232.408	176.871	279.128	275.038	237.531	7.94456	NA	NA	NA	NA	NA	7.94456	NA	NA	NA	NA	NA	1	0.398654	1	0.629644
feature_14969	Nrg2	164.322	215.075	322.63	181.021	221.73	178.189	215.476	213.029	216.326	152.876	220.506	257.594	232.874	262.764	282.562	307.168	264.504	196.821	179.363	199.237	255.48	194.171	253.055	188.465	263.072	230.574	217.707	345.995	212.095	255.472	266.63	253.898	223.875	272.967	269.171	298.373	289.417	249.933	324.262	358.096	255.293	201.516	306.987	258.843	269.753	244.587	232.005	276.311	7.80736	NA	NA	NA	NA	NA	8.05299	NA	NA	NA	NA	NA	1	0.82213	2	0.97888
feature_14970	Nrg3	1199.34	1184.21	1033.15	1105.04	1022.61	1035.66	1123.23	1140.33	1181.4	1500.77	1184.55	1155.27	1182.04	1174.71	1195.13	1160.87	1155.85	1172.61	1288.99	1249.35	965.691	1375.38	1176.02	1225.88	1054.44	997.774	1133.61	1221.04	1262.63	1069.55	1064.53	1091.42	1094.5	1038	846.878	1018.34	949.59	986.803	1093.84	1176.05	1046.61	1030.48	921.96	889.979	878.426	1058.63	1075.83	931.702	10.1969	NA	NA	NA	NA	NA	10.0211	NA	NA	NA	NA	NA	1	0.745746	2	0.99962
feature_14972	Nrg4	20.2735	18.1389	8.27257	21.6145	22.0627	9.84469	21.0891	13.4262	27.9732	22.6084	18.1092	26.763	13.515	23.1851	15.6979	25.6829	27.7789	24.025	4.6467	21.0205	29.3375	11.5578	15.7503	25.071	16.1064	12.4076	30.69	11.639	17.3984	25.7378	18.9029	26.4122	14.925	11.8681	17.0227	28.165	21.7536	16.3749	18.3748	15.3607	9.08515	19.2357	16.9993	19.8263	13.8335	13.0695	20.5811	31.9939	4.25299	NA	NA	NA	NA	NA	4.25299	NA	NA	NA	NA	NA	1	0.923488	1	0.865456
feature_14973	Nrgn	2670.77	1091.79	2989.15	2401.01	3231.08	1768.11	6983.25	3478.28	5846.4	2412.64	3781.62	2950.62	2393.19	3243.98	1065.36	3078.87	1891.38	3579.73	1970.2	2447.51	3244.23	2528.85	4328.18	2626.4	2056.26	1341.05	2501.24	3754.1	1680.19	2545.19	2701.12	3732.64	1604.94	3714.72	1520.34	2277.84	2227.37	1683.17	3622	903.399	3325.17	2573.91	3767.84	3166.69	1839.85	2550.43	2546.44	2192.07	11.4234	NA	NA	NA	NA	NA	11.4234	NA	NA	NA	NA	NA	1	0.880386	1	0.635931
feature_14974	Nrip1	501.503	448.29	477.971	367.446	487.586	374.098	415.364	413.527	437.314	480.159	437.816	527.455	516.688	530.359	492.914	546.533	462.58	406.578	432.143	402.131	284.818	372.161	389.558	386.439	563.725	403.245	560.093	456.037	792.041	605.316	394.971	647.525	393.026	377.041	314.919	619.629	462.499	479.181	705.81	944.681	498.775	456.16	431.981	698.325	501.958	698.287	521.076	601.098	8.78613	NA	NA	NA	NA	NA	9.09556	NA	NA	NA	NA	NA	1	0.799884	2	0.989608
feature_14975	Nrip2	1584.54	1611.77	2205.1	1655.31	1804.73	1546.6	1498.25	1936.06	1497.5	1498.61	1649	1506.54	1752.79	1787.18	1509.09	1694.05	1931.24	1726.11	1486.94	2222.69	1531.66	1514.07	1894.24	1670.25	2059.48	2001.75	1675.48	1892.92	1714.98	1822.62	1616.7	2059.3	1370.12	1855.99	1768.23	1647.65	1876.48	1849.5	1795.33	1538.95	1754.34	2002.34	1818.92	2077.35	2013.76	1857.74	1527.68	1847.89	10.7288	NA	NA	NA	NA	NA	10.8219	NA	NA	NA	NA	NA	1	0.74915	2	0.508246
feature_14976	Nrip3	7792.51	8571.92	6222.81	5584.64	7083.23	8795.25	8759.32	7023.7	8125.28	8431.85	5973.89	8328.88	9610.19	6276.39	8488.38	7125.48	9016.08	5727.2	8004.4	8088.31	7888.11	7905.53	7159.04	8096.19	7021.33	7105.39	5801.37	4941.28	6007.41	6457.34	6804.05	4680.92	7045.61	5455.68	5597.27	5959.53	6015.33	5606.25	4566.69	6231.63	5490.16	6322.12	4112.82	4652.56	5187.56	5896.23	4774.82	4794.24	12.905	NA	NA	NA	NA	NA	12.4739	NA	NA	NA	NA	NA	1	0.723929	2	1
feature_14977	Nrk	38.413	16.4114	14.7068	4.50301	0	10.8292	11.9199	17.9016	31.703	16.1488	17.0439	14.4966	2.07923	9.66045	38.7215	18.4917	3.62334	20.3289	25.0922	13.709	12.2239	9.24624	7.35014	12.9677	9.66386	2.06793	0	0	2.48548	0.953254	0	4.26003	0.995001	10.0422	3.19175	0.880155	7.56645	0	1.08087	13.4406	4.54258	3.66394	3.99983	0	2.96432	0	1.87101	6.78659	3.94065	NA	NA	NA	NA	NA	1.74719	NA	NA	NA	NA	NA	1	0.894643	2	0.999999
feature_14978	Nrl	49.0833	49.2341	62.5038	60.3404	39.7129	44.3011	33.0091	53.7048	27.0408	45.2168	40.4793	39.0294	56.1392	16.4228	35.5819	29.7922	43.4801	23.101	34.3856	31.9877	31.7822	30.0503	38.8508	45.8194	49.3931	25.8491	46.035	26.4522	43.0817	37.1769	25.8671	60.4924	47.7601	50.2112	39.3649	29.9253	28.3742	26.7169	52.9628	40.3217	33.6151	32.0594	52.9977	23.1306	51.3815	33.6074	35.5492	49.4452	5.30896	NA	NA	NA	NA	NA	5.30896	NA	NA	NA	NA	NA	1	0.474346	1	0.869211
feature_14979	Nrm	33.0779	26.7764	27.5752	18.9127	28.6815	21.6583	22.923	22.377	21.4461	35.5275	34.0878	33.4538	11.4358	21.253	18.8375	22.601	22.9478	26.7972	31.5976	43.8688	18.3359	25.4271	36.7507	18.1548	24.6965	31.0189	38.3625	60.3111	20.7124	23.8313	23.8773	23.8562	32.835	31.9526	20.2144	15.8428	14.1871	33.6116	19.4557	25.9211	18.1703	23.8156	19.9991	13.2175	26.6789	25.2055	14.0326	20.3598	4.67557	NA	NA	NA	NA	NA	4.67557	NA	NA	NA	NA	NA	1	0.748613	1	0.865798
feature_14980	Nrn1	860.025	655.591	693.976	1404.94	1402.08	787.575	1512	711.589	1425.7	2879.88	494.273	739.329	1280.8	725.5	408.146	697.549	1157.05	809.459	565.968	998.015	887.458	679.598	1207.52	860.194	977.124	972.959	810.408	768.173	955.254	860.788	739.203	594.7	489.541	607.1	551.109	675.959	872.034	486.938	647.443	598.106	539.658	777.67	487.979	637.745	890.283	500.376	355.492	603.037	9.9565	NA	NA	NA	NA	NA	9.41632	NA	NA	NA	NA	NA	1	0.689944	2	0.991261
feature_14981	Nrn1l	12.8043	21.5939	23.8985	31.5211	39.7129	24.6117	35.7598	51.9147	16.7839	37.6806	27.6964	41.2597	19.7527	28.9813	15.6979	33.9015	27.7789	19.4048	13.0108	45.6967	14.6687	27.7387	42.0008	17.2903	23.6228	23.7811	25.8947	23.278	19.8839	26.6911	25.8671	31.5242	15.92	14.6069	25.534	22.0039	17.9703	27.5788	25.9409	24.001	17.2618	23.8156	27.9988	22.0292	43.4767	31.7403	17.7746	30.0549	4.71357	NA	NA	NA	NA	NA	4.71357	NA	NA	NA	NA	NA	1	0.844436	1	0.744952
feature_14982	Nron	0	0	0	0	0	2.95341	0	0	0	0	0	0	0	0	1.04653	7.19122	0	0	5.57604	0	0	0	0	0	1.07376	0	0	0	0	0.953254	0.994889	0	0	0	0	0	0.945807	0	0	0	1.81703	0	0	0	0	0	0	0.969513	-1.02906	NA	NA	NA	NA	NA	-1.02906	NA	NA	NA	NA	NA	1	0.91006	1	0.819542
feature_14983	Nrp	11.7373	15.5476	31.2519	6.30422	11.0314	16.736	9.16919	14.3213	13.9866	12.9191	9.5872	7.80588	5.19807	10.6265	16.7444	13.3551	18.1167	10.1644	4.6467	7.31147	6.11197	4.62312	12.6002	4.32258	3.22129	16.5434	2.87719	2.11618	9.11344	5.71952	8.954	15.3361	14.925	9.12932	3.19175	9.6817	6.62065	10.342	6.48524	7.68033	13.6277	13.7398	15.9993	1.10146	11.8573	8.40184	5.61303	10.6646	3.34329	NA	NA	NA	NA	NA	3.34329	NA	NA	NA	NA	NA	1	0.906462	1	0.661225
feature_14984	Nrp1	3022.89	2903.95	2320	2647.77	2582.44	3073.51	2434.42	2256.5	2085.87	2119.81	2344.6	2671.84	2213.34	2110.81	2390.27	2540.56	2276.67	1977.45	2906.97	2294.89	2494.91	2207.54	2439.2	2546	1835.06	2105.15	2088.84	1717.28	2405.95	2076.19	2325.06	1688.68	2590.98	1810.34	1907.6	2129.09	1708.13	2519.15	1858.02	2176.41	1730.72	1982.19	1737.92	1527.72	2415.92	1831.6	2016.01	1832.38	11.2603	NA	NA	NA	NA	NA	10.9664	NA	NA	NA	NA	NA	1	0.611795	2	0.999999
feature_14985	Nrp2	4840.04	5173.9	3556.28	3946.44	3975.7	4303.11	4132.55	3770.08	3495.72	3051.06	4253.52	4198.45	3559.64	3424.63	5103.91	4640.39	4561.78	3501.19	5024.94	4332.04	4345.61	3730.86	4432.14	4232.67	5133.66	4167.9	4247.69	3653.58	3939.49	4220.05	4008.41	3286.19	4423.78	3460.01	3996.07	4766.92	4319.5	4055.8	4242.43	5009.5	3724.91	3608.06	3067.87	4372.79	4086.81	4617.28	4606.43	4269.73	12.0165	NA	NA	NA	NA	NA	12.0165	NA	NA	NA	NA	NA	1	0.886364	1	0.873496
feature_14986	Nrros	102.435	77.7381	74.4531	99.9669	107.004	103.369	67.852	122.626	125.879	36.6041	112.916	132.7	76.9314	94.6724	95.234	81.1581	113.531	103.492	81.7819	90.4794	75.7884	85.5277	157.503	61.3806	112.745	94.0906	85.3566	67.7178	114.332	85.7928	95.5094	120.985	112.435	83.9897	122.35	95.9369	101.201	102.559	107.006	112.325	67.2301	116.33	124.995	100.233	94.8582	88.6861	126.293	107.616	6.6201	NA	NA	NA	NA	NA	6.6201	NA	NA	NA	NA	NA	1	0.930455	1	0.811083
feature_14987	Nrsn1	13631.3	11873.2	10440	14242.1	14056.1	13661.5	14116.9	12558.9	13829	15060.4	10759	11674.3	12659.4	11867.9	11181.1	11156.7	15305	13186.1	13546.1	14417.3	12813.1	13314.6	14298.1	13449.3	13932.1	13274	12345.1	11427.4	14805.2	13276	12192.4	11540.4	12767.9	11178.8	11074.3	11909.4	12483.7	15013.2	10801.2	12473.8	12577.5	13542.8	11865.5	10266.7	15346.3	12308.7	11358	11460.6	13.639	NA	NA	NA	NA	NA	13.639	NA	NA	NA	NA	NA	1	0.898469	1	0.707
feature_14988	Nrsn2	12340.2	14146.6	12241.6	14376.3	15290.6	13220.4	13117.4	14134.2	11718	12476.6	13917.4	14156.5	13586.7	11377.1	14037.1	12551.8	13631	12069.8	13063.7	14509.6	12085.8	13060.3	14536.5	14169.4	16272.9	15012.1	14535.6	13389.1	14795.3	13691.6	14959.2	13408	14892.2	14858.9	15341.7	14099.2	14025.4	15245.9	13105.6	13305.2	13536	15144	14826.4	13014.8	16846.2	14135.6	13373	12723.9	13.7019	NA	NA	NA	NA	NA	13.8093	NA	NA	NA	NA	NA	1	0.899107	2	0.963469
feature_14990	Nrxn1	18934.4	16235.2	15294.1	17281.7	15713.1	17614.1	15668.3	15261.1	16412.8	19454	16682.8	15252.7	17437.4	17096.1	18447.1	17730.5	17280.9	17604.8	18258.7	16769.8	14899.8	17692.7	16105.2	16756.1	13943.9	13295.7	16241.7	13892.7	14687.6	15912.7	15205.9	15000.4	15267.3	14294.7	14496.9	17479	14009.3	16518.8	18047.3	18225.4	15334.8	16108.5	13717.4	15802.6	15341.3	16429.3	14970.9	14736.6	14.0457	NA	NA	NA	NA	NA	13.9082	NA	NA	NA	NA	NA	1	0.4389	2	0.99915
feature_14991	Nrxn2	12015.8	17350.3	15959.6	12987.6	14017.5	11712.2	13133	15999.6	10322.1	11221.3	18143.2	13417.2	11981.6	11642.8	14084.2	17333.9	13103.2	11740.9	12759.8	13224.6	10979.5	10899	15187.5	11163.5	16705.6	12595.7	13706.9	17052.2	13086.1	14686.8	13471.8	18165.6	12534	15709.7	15174.6	16404.3	16395.6	15825	17695	17736.8	16250.6	13798.4	16774.3	18886.7	15819.6	15701.2	14708	15670.2	13.7045	NA	NA	NA	NA	NA	13.9298	NA	NA	NA	NA	NA	1	0.864279	2	0.997196
feature_14992	Nrxn3	18157.6	19957.1	15316.2	12274.3	16302.1	20398.2	18129.3	15742.7	15264	13360.5	16711.6	17891.1	17387.5	14072.4	20431.4	16417.6	16942.7	14409.5	18268	15746.2	17311.5	17272	17595.2	18666.6	17939.4	15636.6	18811.1	14768.8	18350.3	17584.7	16934	13103	18087.1	14057.3	17664.2	19280.7	16377.6	17679.7	16109.3	22859.6	15736.4	17506.3	12715.4	14245.2	17034.9	16713.1	18411.7	16469.1	14.0392	NA	NA	NA	NA	NA	14.0392	NA	NA	NA	NA	NA	1	0.928934	1	0.873867
feature_14993	Nsa2	2341.06	2038.47	2001.96	2627.06	2563.69	2523.19	2359.23	2068.53	2594.98	3077.97	2042.07	2242.52	2749.78	2514.61	2092.01	2014.57	2379.33	2913.5	2520.37	2301.28	2252.87	2910.25	2337.35	2819.19	1945.66	2128.93	2197.21	2081.26	2489.63	2141.01	2349.93	2148.76	2520.34	2211.12	2405.52	2118.53	2129.96	2364.88	2011.5	1825.04	2217.69	2488.73	2290.9	1941.87	2258.81	2173.28	2037.53	1905.09	11.2454	NA	NA	NA	NA	NA	11.092	NA	NA	NA	NA	NA	1	0.906541	2	0.970814
feature_14994	Nsd1	6022.31	6098.12	5677.74	5228.9	4957.49	6074.17	5855.44	5064.37	5531.23	5446.47	5418.9	5800.89	6532.93	6288.95	7216.85	6968.3	5982.13	5389	6014.69	5778.8	5945.72	6134.88	5853.86	5919.34	5891.74	6014.56	6394.07	5681.94	6259.28	6169.46	5838.01	5776.6	5794.89	5259.4	5555.77	7143.34	6270.7	6161.27	6804.09	7988.51	5730.01	5528.88	4910.79	6737.62	5304.15	6530.1	6616.83	6647.95	12.5518	NA	NA	NA	NA	NA	12.5518	NA	NA	NA	NA	NA	1	0.653055	1	0.716132
feature_14995	Nsdhl	1065.96	950.996	989.031	1245.53	1207.93	1053.38	1031.53	1011.44	1010.76	1181.02	1083.35	1052.68	1109.27	1045.26	1078.97	916.368	1089.42	1058.03	1085.47	1139.67	1128.27	1366.13	988.069	1272.57	925.584	1082.56	1137.45	853.879	997.508	1031.42	1104.33	1005.37	1012.91	1028.87	954.333	958.489	969.452	1026.45	811.735	905.319	923.052	1084.52	917.96	897.689	1152.13	1008.22	966.377	869.653	10.0882	NA	NA	NA	NA	NA	9.94344	NA	NA	NA	NA	NA	1	0.828497	2	0.992411
feature_14996	Nsf	24914	21691.5	24251.5	24061.4	26933	25093.1	26193.6	23556.7	25823.9	30223.1	23162.7	22865.7	28514.5	26258.1	22999.5	26665.1	27286.2	27680.5	25144.2	30658.8	21938.3	24433.2	28335.9	25346.7	32508.2	29787.4	29491.2	24649.3	28237.6	27546.2	26057.1	26248.6	21676.1	25715.5	23819	28241.5	26338.8	27445.2	28203.2	25392.1	27229.1	26020.4	23995	26796.3	27695.6	26850.4	22703.8	24851.5	14.6703	NA	NA	NA	NA	NA	14.6703	NA	NA	NA	NA	NA	1	0.79627	1	0.712054
feature_14997	Nsfl1c	5647.78	6514.45	6633.68	6606.82	6771.04	6143.09	6513.79	6271.83	6263.2	6525.21	6195.46	6270.35	6848.98	6348.85	6660.1	6674.48	6624.67	6202.16	5940.34	6978.79	6142.53	6585.63	6547.93	6506.35	6923.62	6646.31	6171.57	6522.07	6994.98	6689.93	6616.01	7047.8	7117.25	6607.8	7311.24	6222.7	7035.86	7008.45	6244.2	6528.28	6673.95	6896.44	6946.7	7117.63	7194.4	6612.25	6087.33	6646.01	12.6514	NA	NA	NA	NA	NA	12.7194	NA	NA	NA	NA	NA	1	0.910108	2	0.922107
feature_14998	Nsg1	16340.5	17176.7	15480.7	18525.4	17962.3	16504.6	16910.7	19160.1	15227.7	17635.6	16225.8	16412.4	17498.8	16542.6	16407.5	17213.7	17309.9	16741.8	16463.3	18535.5	14623.5	16493	17348.4	17075.1	18223.9	17145.2	16428.8	15142.3	17198.7	16348.3	16709.2	17674	17170.7	18871.2	16939.7	15496	17141.8	17807.3	16039.1	15161.9	16497.7	16999.7	17582.2	15601.1	17151.5	16720.6	14853.9	15790.5	14.0364	NA	NA	NA	NA	NA	14.0364	NA	NA	NA	NA	NA	1	0.907783	1	0.847506
feature_14999	Nsg2	29986.7	31031.3	27976.9	33987	30092.4	29348	31632.8	32200.5	25799.7	33599.3	30413.8	28952	28556.1	27052.2	28467.6	28860.4	29837	30060.9	30719.3	31792.1	27963.5	31196.8	31191.9	31728.6	34658.9	30581.5	32045.2	30450.8	30631.9	29304.9	31971.8	31820.7	29205.3	33616.9	32886.7	30181.4	29092.1	33234.1	30365	29253.4	31566.4	31253.4	32159.6	30811.1	33981.9	33312.4	31688.4	29776.6	14.8776	NA	NA	NA	NA	NA	14.939	NA	NA	NA	NA	NA	1	0.728815	2	0.717188
feature_15000	Nsl1	12.8043	17.2751	25.7369	20.7139	11.0314	24.6117	14.6707	26.8524	29.8381	21.5318	10.6524	11.1513	20.7923	18.3548	14.6514	12.3278	13.2856	16.6327	16.7281	7.31147	15.8911	11.5578	32.5506	10.3742	16.1064	13.4415	14.3859	3.17427	15.7414	9.53254	29.8467	16.1881	23.88	14.6069	24.4701	8.80155	6.62065	17.2367	17.294	33.6015	14.5362	3.66394	7.99965	5.50729	24.7026	14.9366	25.2586	22.2988	4.06098	NA	NA	NA	NA	NA	4.06098	NA	NA	NA	NA	NA	1	0.901435	1	0.84992
feature_15002	Nsmce1	549.519	511.344	492.677	738.494	578.043	542.443	502.471	586.278	550.14	571.669	462.316	463.892	475.104	558.374	526.403	415.036	544.709	484.197	547.381	537.393	576.97	554.774	531.31	576.632	402.661	369.125	433.497	459.211	451.53	473.767	534.256	417.483	633.816	523.11	525.575	462.962	514.519	497.28	413.974	391.697	472.428	504.707	439.981	357.974	457.493	510.645	570.658	458.58	9.06762	NA	NA	NA	NA	NA	8.87662	NA	NA	NA	NA	NA	1	0.795213	2	0.992389
feature_15003	Nsmce2	1307.11	1323.27	1336.48	1642.7	1489.23	1271.93	1279.1	1245.95	1428.5	1552.44	1116.38	1308.04	1575.02	1400.76	1449.44	1299.56	1566.49	1396.22	1348.47	1415.68	1373.97	1534.88	1423.83	1560.45	1570.91	1534.4	1464.49	1199.87	1712.5	1584.31	1400.8	1447.56	1467.63	1306.41	1382.03	1399.45	1532.21	1576.3	1270.03	1388.22	1307.35	1701.9	1332.94	1098.15	1572.08	1469.39	1481.84	1402.89	10.4736	NA	NA	NA	NA	NA	10.4736	NA	NA	NA	NA	NA	1	0.857981	1	0.807748
feature_15004	Nsmce4a	1524.78	1416.56	1428.4	1750.77	1577.48	1688.36	1535.84	1453.61	1648.55	1744.08	1442.34	1610.24	1612.44	1547.6	1490.26	1381.74	1564.07	1728.88	1525.98	1508.9	1623.34	1837.69	1503.63	1761.02	1483.94	1464.09	1440.51	1413.61	1547.63	1261.15	1504.27	1225.19	1572.1	1533.73	1485.23	1358.08	1442.36	1369.46	1322.99	1349.82	1445.45	1659.76	1457.94	1231.43	1447.57	1442.32	1451.9	1329.2	10.6241	NA	NA	NA	NA	NA	10.4785	NA	NA	NA	NA	NA	1	0.931808	2	0.999037
feature_15007	Nsun3	186.73	228.895	180.158	172.916	244.896	238.242	157.71	178.121	150.123	207.782	216.245	216.334	199.606	142.975	148.607	140.743	150.972	224.542	186.797	156.283	178.47	270.452	199.504	172.903	183.613	245.049	186.058	158.713	193.868	177.305	207.932	170.401	146.265	187.151	84.0494	216.518	153.221	153.407	155.646	175.688	203.507	158.465	163.993	215.886	159.085	207.245	219.844	197.781	7.52987	NA	NA	NA	NA	NA	7.52987	NA	NA	NA	NA	NA	1	0.532891	1	0.820067
feature_15008	Nsun4	666.893	684.095	602.978	724.085	700.491	718.663	782.132	676.681	570.653	741.77	715.844	763.861	777.631	713.907	734.662	653.374	760.901	697.65	682.135	690.02	713.878	651.86	657.313	809.187	766.667	817.865	712.584	549.149	748.959	644.399	711.346	663.713	759.186	730.345	685.162	693.562	738.675	697.226	620.421	710.431	647.771	730.039	679.971	630.034	686.734	681.483	622.111	579.769	9.44252	NA	NA	NA	NA	NA	9.44252	NA	NA	NA	NA	NA	1	0.879823	1	0.825733
feature_15009	Nsun5	211.272	301.451	396.164	278.286	234.968	281.558	283.328	255.993	220.056	276.684	314.247	291.048	271.339	249.24	312.912	302.031	192.037	226.39	230.476	237.623	338.603	203.417	265.655	229.097	298.506	310.189	278.128	395.726	298.258	284.07	270.61	257.306	289.545	313.136	311.728	287.811	275.23	263.722	273.461	273.612	234.397	268.383	276.988	302.901	264.812	232.451	304.039	318	8.11275	NA	NA	NA	NA	NA	8.11275	NA	NA	NA	NA	NA	1	0.758021	1	0.636877
feature_15010	Nsun6	285.964	239.261	284.025	274.684	290.125	264.822	269.574	273	275.07	287.449	273.768	282.127	285.894	291.746	303.493	218.819	288.659	318.794	270.438	255.901	342.27	302.814	264.605	241.2	209.384	291.578	300.187	225.373	274.232	229.734	247.727	218.114	328.35	248.317	241.509	268.447	209.969	218.906	236.711	265.932	255.293	228.08	166.993	218.089	225.288	266.058	304.975	239.47	8.11913	NA	NA	NA	NA	NA	7.94669	NA	NA	NA	NA	NA	1	0.883434	2	0.958452
feature_15011	Nsun7	349.985	526.891	636.068	311.609	250.412	480.421	411.697	287.321	371.111	305.752	414.38	498.461	312.924	251.172	431.169	337.988	386.49	373.312	336.421	371.971	757.884	369.849	450.459	348.4	356.489	399.11	320.327	461.327	424.189	322.2	450.685	352.731	436.806	338.698	421.311	382.867	323.466	360.248	330.747	520.343	279.823	344.41	279.988	309.51	487.136	355.678	485.527	375.201	8.60509	NA	NA	NA	NA	NA	8.60509	NA	NA	NA	NA	NA	1	0.623218	1	0.836507
feature_15012	Nt5c	876.03	1005.41	964.214	1174.39	1128.51	1073.07	1122.31	1051.72	1079.77	1143.34	953.394	1037.07	1096.79	1023.04	927.223	1105.39	1175.17	933.28	879.155	1329.77	973.026	1077.19	1094.12	1013.21	1156.44	1101.17	850.689	1075.02	980.109	1028.56	995.884	1178.32	1022.86	1018.83	1170.31	939.125	1215.36	1079.88	1050.61	1018.6	1022.99	1230.17	1149.95	1173.05	1171.89	1098.77	869.084	1035.44	10.0496	NA	NA	NA	NA	NA	10.0496	NA	NA	NA	NA	NA	1	0.899643	1	0.858033
feature_15013	Nt5c1a	158.987	145.111	157.179	106.271	148.923	162.437	135.704	142.318	113.758	123.808	183.222	156.118	154.902	135.246	178.956	226.01	182.375	106.265	193.303	161.766	140.575	120.201	158.553	102.877	216.9	180.943	147.696	156.597	136.702	203.043	190.024	218.966	140.295	157.024	91.4968	207.717	176.866	128.414	232.388	231.37	191.697	119.994	103.995	205.973	123.513	229.65	183.359	193.903	7.22719	NA	NA	NA	NA	NA	7.4402	NA	NA	NA	NA	NA	1	0.897015	2	0.631793
feature_15014	Nt5c1b	2.13406	1.72751	4.59587	0	1.10314	4.92235	2.75076	1.79016	0	0	0	0	7.2773	1.93209	5.23264	1.02732	6.0389	0.92404	1.85868	1.82787	0	0	3.15006	0	2.14753	3.10189	0	0	0	0	4.97445	0	0	1.82586	7.44742	0	3.78323	8.61836	2.16175	3.84017	0	0	0	3.30438	0	0	0	0	0.898817	NA	NA	NA	NA	NA	0.898817	NA	NA	NA	NA	NA	1	0.686541	1	0.865013
feature_15015	Nt5c2	3699.39	3886.04	3489.18	3528.56	3605.05	3735.08	3696.1	3783.51	3605.75	3746.53	3506.79	3464.7	3769.64	3695.12	4035.41	3783.61	4126.98	3646.26	4050.99	3894.27	3489.93	3596.79	3775.87	3906.75	4020.17	4063.47	4089.45	3285.37	4252.66	3912.15	4089	3620.17	4239.7	3728.41	3917.34	4142.89	3733.1	3949.8	3607.95	3940.01	3768.52	3616.3	3309.86	3706.41	3869.42	3993.68	4006.77	3901.32	11.8652	NA	NA	NA	NA	NA	11.9164	NA	NA	NA	NA	NA	1	0.725173	2	0.540121
feature_15016	Nt5c3	1417.01	1316.36	1261.11	1764.28	1519.02	1558.41	1546.84	1577.13	1586.08	1798.98	1330.49	1483.12	1683.13	1523.45	1463.05	1318.05	1500.06	1581.03	1449.77	1553.69	1404.53	1872.36	1551.93	1761.88	1415.22	1398.95	1505.73	1394.56	1599.82	1366.01	1412.74	1401.55	1550.21	1509.99	1306.49	1432.89	1399.79	1506.49	1398.65	1230.77	1259.2	1488.47	1437.94	1341.58	1536.5	1313.49	1438.81	1374.77	10.5822	NA	NA	NA	NA	NA	10.4693	NA	NA	NA	NA	NA	1	0.927039	2	0.92271
feature_15018	Nt5dc1	144.049	126.108	133.28	99.0663	111.417	108.292	93.5257	95.7736	128.677	129.191	100.133	120.434	107.08	141.043	106.746	93.4859	94.2068	121.049	150.553	111.5	165.023	117.889	118.652	132.271	82.6797	137.517	98.7835	42.3236	120.96	95.3254	142.269	82.6446	159.2	129.636	123.414	82.7346	79.4478	98.2494	82.1463	77.7634	112.656	99.8422	85.9963	70.4934	74.1079	127.895	124.422	116.342	6.89129	NA	NA	NA	NA	NA	6.67273	NA	NA	NA	NA	NA	1	0.887497	2	0.671746
feature_15019	Nt5dc2	114.172	151.157	136.957	159.407	143.408	110.261	98.1103	137.842	96.9738	93.6633	98.0025	133.815	105.001	106.265	135.002	167.453	135.271	130.29	110.591	105.102	111.238	134.07	133.353	116.71	85.901	97.1925	126.596	195.747	125.931	148.708	126.351	166.993	216.91	106.813	156.396	108.259	162.679	118.933	144.837	114.245	127.192	121.826	262.989	129.972	136.359	144.698	146.874	126.037	6.94772	NA	NA	NA	NA	NA	7.1451	NA	NA	NA	NA	NA	1	0.912995	2	0.580169
feature_15020	Nt5dc3	6668.93	7777.26	6158.47	5382	5747.33	6485.68	6855.8	6866.16	5446.38	5670.4	7626.09	6522.37	5548.42	5747.97	6679.98	7404.91	6152.43	5705.95	6794.4	6225.71	5964.06	5929.15	6169.92	6063.72	6338.42	5830.52	5609.56	5415.3	5391.84	5999.78	5874.82	6298.03	5150.13	6230.76	5563.22	6272.86	5667.27	5190.84	6523.07	5864.89	6010.74	4758.54	5801.75	5812.4	4786.38	6197.76	5599.93	5714.31	12.625	NA	NA	NA	NA	NA	12.4883	NA	NA	NA	NA	NA	1	0.896509	2	0.976234
feature_15021	Nt5e	217.674	99.332	238.066	142.295	147.82	193.94	136.621	229.141	234.975	157.182	234.354	206.298	165.299	247.307	153.84	193.136	154.596	326.186	217.466	186.442	245.701	282.01	220.504	217.858	147.105	134.415	187.017	230.664	142.501	128.689	215.891	199.369	139.3	209.061	141.501	149.626	148.492	131.861	210.77	131.526	307.987	200.6	253.989	201.567	158.097	162.436	223.586	175.482	7.57925	NA	NA	NA	NA	NA	7.57925	NA	NA	NA	NA	NA	1	0.540887	1	0.654388
feature_15022	Nt5m	774.662	1077.1	967.89	1030.29	897.952	837.783	943.509	909.402	756.209	887.11	931.024	959.008	1021.94	828.866	947.107	890.685	991.587	874.142	937.704	962.372	974.248	947.739	1059.47	880.942	1031.89	921.261	868.911	1103.59	947.798	924.656	925.247	919.315	880.576	1076.35	1023.49	803.581	912.703	935.954	847.404	894.759	1009.36	1024.99	1073.95	1068.41	1050.36	894.33	881.246	912.312	9.87975	NA	NA	NA	NA	NA	9.87975	NA	NA	NA	NA	NA	1	0.765638	1	0.794852
feature_15023	Ntan1	1128.92	827.479	1052.45	1373.42	1303.91	1150.84	1214.92	1196.72	1525.47	1453.4	984.286	1107.32	1168.53	1374.68	1056.99	954.378	1100.29	1360.19	1152.38	1197.25	1240.73	1428.54	1193.87	1271.7	1089.87	1058.78	1084.7	1216.8	1213.74	1072.41	1202.82	1163.84	1168.13	1177.68	1087.32	944.406	1103.76	1132.45	1047.37	915.88	1192.88	1379.47	1224.95	1099.26	1189.68	1062.37	946.731	1033.5	10.2291	NA	NA	NA	NA	NA	10.1255	NA	NA	NA	NA	NA	1	0.939598	2	0.509211
feature_15024	Ntf3	9.60325	6.04629	14.7068	12.6084	8.82508	5.90682	2.75076	11.636	11.1893	10.7659	1.06524	6.69076	10.3961	4.83022	4.18611	11.3005	10.87	24.9491	13.0108	8.2254	6.11197	0	1.05002	14.6968	5.36881	0	3.83625	4.23236	4.97097	6.67277	4.97445	6.81605	5.97001	7.30345	0	6.16108	5.67484	3.44735	6.48524	0	6.35961	6.41189	7.99965	7.71021	2.96432	3.73415	2.80651	5.81708	3.16205	NA	NA	NA	NA	NA	2.27238	NA	NA	NA	NA	NA	1	0.915603	2	0.958819
feature_15025	Ntf5	3.20108	0	5.51504	0	0	0	3.66768	0.895081	1.86488	0	0	1.11513	2.07923	0	1.04653	0	0	0.92404	3.71736	0	0	0	2.10004	0	1.07376	1.03396	0.959063	0	3.31398	4.76627	3.97956	4.26003	0	1.82586	0	0	0	0	3.24262	0	0	0	2.99987	5.50729	9.88106	5.60123	0.935505	1.93903	0.690141	NA	NA	NA	NA	NA	0.690141	NA	NA	NA	NA	NA	1	0.849591	1	0.70603
feature_15027	Ntm	7410.51	7493.95	6760.53	6318.63	7553.17	7762.54	7652.6	6731.9	6535.47	8923.85	6888.94	7641.96	8193.2	6881.14	8300.01	7233.34	7659.74	7405.26	7323.2	7565.54	7331.92	8760.81	7830	8033.08	7388.56	7734.04	7497	6933.66	8009.06	7226.61	7655.67	6322.74	7600.82	6512.86	8252.8	7517.4	7100.17	7258.39	6594.4	7872.34	6642.16	8730.24	6056.74	7005.28	7711.18	7134.1	6918.99	6435.63	12.8497	NA	NA	NA	NA	NA	12.8497	NA	NA	NA	NA	NA	1	0.913054	1	0.748734
feature_15030	Ntn3	574.061	911.263	823.58	679.055	709.316	667.47	695.941	672.206	503.518	442.478	902.262	692.493	581.144	483.022	649.894	807.472	745.2	514.69	639.386	594.057	567.191	552.463	706.664	550.697	751.634	651.397	646.409	698.339	736.532	717.8	691.448	721.649	668.641	736.736	792.618	762.214	785.965	698.088	843.081	774.754	762.244	627.449	739.968	956.066	750.96	766.435	725.016	800.818	9.35116	NA	NA	NA	NA	NA	9.53491	NA	NA	NA	NA	NA	1	0.830234	2	0.936151
feature_15031	Ntn4	273.159	475.93	398.922	385.458	441.254	292.387	270.491	273	381.368	244.386	579.493	265.4	246.389	467.566	301.4	322.578	396.152	279.06	302.965	473.417	490.18	527.035	488.259	401.135	360.784	250.219	374.035	333.298	212.923	234.5	292.497	242.822	422.876	437.294	273.427	438.317	434.125	367.142	224.822	379.216	566.914	327.006	382.983	448.294	399.195	343.542	330.233	363.567	8.50328	NA	NA	NA	NA	NA	8.50328	NA	NA	NA	NA	NA	1	0.362993	1	0.821029
feature_15032	Ntn5	3.20108	8.63756	16.5451	2.70181	5.51568	6.89128	19.2553	5.37048	12.1217	3.22977	7.45671	5.57563	0	8.6944	0	3.08195	8.45446	6.46828	6.50538	2.7418	8.55676	6.93468	9.45018	1.72903	4.29505	1.03396	3.83625	5.29045	6.62796	8.57928	2.98467	0	4.97501	1.82586	2.12783	8.80155	5.67484	4.30918	12.9705	1.92008	3.63406	4.57992	10.9995	9.91313	3.95242	3.73415	8.41954	0.969513	2.54727	NA	NA	NA	NA	NA	2.54727	NA	NA	NA	NA	NA	1	0.854839	1	0.752836
feature_15033	Ntng1	543.117	402.51	728.905	1835.43	857.136	564.101	606.083	617.606	747.817	3810.05	811.716	531.915	687.185	947.69	501.287	856.783	948.107	876.914	697.934	921.245	499.959	785.93	789.615	651.845	581.979	520.083	590.783	549.149	538.521	679.67	523.312	796.626	343.275	674.657	425.567	554.498	545.73	1027.31	875.507	389.777	685.021	632.945	708.969	675.194	1080.99	822.447	504.237	569.104	9.78823	NA	NA	NA	NA	NA	9.31589	NA	NA	NA	NA	NA	1	0.829844	2	0.852767
feature_15035	Ntpcr	389.465	443.971	514.737	514.244	462.214	464.669	539.148	529.888	528.693	455.398	601.863	477.274	539.56	491.717	434.309	495.167	532.631	515.614	495.338	552.93	487.735	381.407	532.36	439.174	535.808	489.064	417.192	681.41	557.577	544.308	506.399	561.472	503.471	563.279	479.826	466.482	496.549	564.503	492.878	408.018	573.273	625.617	633.973	515.483	624.483	513.446	480.85	476.031	8.94614	NA	NA	NA	NA	NA	9.04896	NA	NA	NA	NA	NA	1	0.894989	2	0.544708
feature_15038	Ntrk3	2256.76	2314.87	2535.08	1963.31	2309.96	2291.84	2139.17	2379.12	2014.07	2050.9	2456.45	2443.24	1882.74	2261.51	2520.04	2472.75	2337.05	2351.68	2403.27	2432.89	2540.13	2334.67	2273.29	2207.11	2577.03	2784.46	2609.61	2625.12	2454.83	2386.95	2310.13	2353.24	2042.74	2250.38	2561.91	2548.93	2408.97	2569.13	2347.66	2785.08	2531.12	2710.4	2188.91	2556.49	2543.38	2424.4	2632.51	2422.81	11.1664	NA	NA	NA	NA	NA	11.2787	NA	NA	NA	NA	NA	1	0.81835	2	0.974956
feature_15039	Nts	257.154	234.078	291.378	494.431	1690	215.599	190.719	290.901	394.422	227.16	241.811	424.863	548.916	447.279	107.792	236.283	548.332	560.892	237.911	1211.88	205.362	374.473	300.306	403.729	263.072	272.966	159.204	149.191	380.279	776.902	176.095	459.231	333.325	211.8	127.67	168.99	278.067	3932.56	221.579	425.298	273.463	388.377	484.979	244.524	2302.29	318.337	238.554	238.5	8.90193	NA	NA	NA	NA	NA	8.90193	NA	NA	NA	NA	NA	1	0.750961	1	0.803364
feature_15040	Ntsr1	352.119	410.284	380.538	393.563	380.582	389.85	412.613	511.986	340.341	423.1	394.141	337.883	276.537	435.686	190.468	475.648	260.88	453.704	244.416	450.569	149.132	305.126	390.608	277.51	346.825	350.513	305.941	272.987	206.295	304.088	348.211	369.771	277.605	548.672	268.107	302.773	332.924	336.116	542.598	155.527	403.381	253.728	390.983	408.641	334.968	357.545	194.585	377.14	8.4363	NA	NA	NA	NA	NA	8.4363	NA	NA	NA	NA	NA	1	0.853911	1	0.802025
feature_15042	Nuak1	1377.53	1052.92	1491.82	1322.99	1519.02	1204.99	1677.96	1543.12	1487.24	1652.57	1276.16	1166.42	1477.29	1566.92	1301.88	1454.68	1466.24	1538.53	1404.23	1458.64	1184.5	1486.33	1470.03	1304.55	1492.53	1364.83	1550.81	1568.09	1245.23	1439.41	1363	1657.15	1291.51	1538.29	1346.92	1490.98	1553.01	1555.61	1638.6	1228.85	1600.8	1210.93	1400.94	1663.2	1594.8	1397.51	1281.64	1495.96	10.4864	NA	NA	NA	NA	NA	10.4864	NA	NA	NA	NA	NA	1	0.914211	1	0.809405
feature_15043	Nuak2	86.4293	154.612	130.523	126.985	115.829	93.5246	123.784	114.57	90.4467	129.191	101.198	143.851	92.5256	60.8608	104.653	109.923	136.479	79.4674	106.874	100.533	150.354	99.397	190.054	128.813	134.22	94.0906	58.5029	98.4024	94.4484	101.998	109.438	100.537	94.5251	91.2932	97.8803	75.6933	154.166	99.973	104.845	85.4437	84.4919	65.9508	100.996	77.1021	98.8106	70.0154	78.5824	124.098	6.85149	NA	NA	NA	NA	NA	6.57869	NA	NA	NA	NA	NA	1	0.702523	2	0.903151
feature_15044	Nub1	5374.62	5298.28	4740.18	5703.52	5831.17	5610.49	5515.27	5039.3	5443.58	5873.87	5124.89	5470.81	5403.91	5267.84	5248.34	4951.67	5826.33	5176.47	5505.41	5765.09	5415.21	5765.03	5367.7	5576.99	5942.2	6011.46	5747.67	4906.36	5938.65	5578.44	5224.16	5414.5	5595.89	5256.66	5341.93	5494.81	5132.89	5427.85	4946.07	5113.18	5380.23	5750.55	5146.78	4901.49	5675.68	5607.76	5125.63	5029.83	12.4031	NA	NA	NA	NA	NA	12.4031	NA	NA	NA	NA	NA	1	0.733133	1	0.870459
feature_15045	Nubp1	371.326	481.976	488.081	407.073	351.9	386.896	377.771	355.347	341.273	327.283	360.053	424.863	264.062	347.776	480.356	363.671	359.918	323.414	368.019	307.082	532.964	443.819	350.707	364.826	381.186	382.566	359.649	353.402	299.915	333.639	341.247	426.003	349.246	334.133	340.453	284.29	300.767	342.149	398.842	324.494	300.719	423.185	397.983	351.365	316.194	326.738	392.912	369.384	8.57745	NA	NA	NA	NA	NA	8.45599	NA	NA	NA	NA	NA	1	0.436679	2	0.590882
feature_15046	Nubp2	640.217	811.931	656.29	718.681	715.935	518.815	761.043	759.923	612.613	572.746	720.105	655.694	673.67	606.676	687.569	665.702	615.968	501.754	667.266	647.979	664.982	524.724	744.464	625.045	691.503	614.174	546.666	659.19	589.888	602.456	657.622	754.878	775.106	734.91	781.979	640.753	762.32	667.061	679.869	524.183	670.484	635.693	801.965	829.398	730.21	703.888	693.209	731.982	9.39201	NA	NA	NA	NA	NA	9.39201	NA	NA	NA	NA	NA	1	0.857956	1	0.762693
feature_15047	Nubpl	210.205	246.171	173.724	191.828	184.224	175.236	216.393	185.282	212.596	173.331	190.679	196.262	166.338	197.073	198.84	178.753	214.985	213.453	193.303	222.086	231.032	184.925	180.604	195.381	200.794	196.453	189.895	228.547	207.952	191.604	188.034	211.298	210.94	190.803	227.678	200.675	197.674	173.229	178.344	205.449	172.618	182.281	193.992	160.813	158.097	194.176	182.423	198.75	7.60967	NA	NA	NA	NA	NA	7.60967	NA	NA	NA	NA	NA	1	0.683964	1	0.847757
feature_15048	Nucb1	3796.49	5065.07	4688.71	4803.82	4934.32	3846.32	3737.36	4420.8	3850.04	4438.78	5316.64	4351.22	4109.59	4284.41	4473.9	4828.39	4252.59	4561.99	4513.8	4528.54	3848.1	4410.45	5083.15	4116.83	4713.82	4507.04	4102.87	4748.71	4315.63	4792.01	4415.32	5076.25	4919.29	4782.85	5084.46	4333.88	4659.99	5210.66	5194.67	4649.48	4976.85	4690.75	5916.74	5136.1	4736.98	5121.39	4311.74	4955.18	12.1123	NA	NA	NA	NA	NA	12.2307	NA	NA	NA	NA	NA	1	0.759137	2	0.948287
feature_15049	Nucb2	1794.74	1543.53	1355.78	2024.56	1904.01	1799.61	1644.04	1762.41	2152.07	2290.98	1602.13	1837.73	1956.55	2192.92	1785.38	1645.76	2055.64	1937.71	1693.26	2055.44	1866.6	2591.26	1663.23	2039.39	1681.51	2059.65	1889.35	1612.53	1999.16	1843.59	1827.61	2000.51	2233.78	1638.71	1621.41	1738.31	1526.53	1821.06	1620.23	1516.87	1723.45	2081.12	1787.92	1637.87	1755.86	2067.79	1494.94	1423.24	10.8369	NA	NA	NA	NA	NA	10.8369	NA	NA	NA	NA	NA	1	0.868937	1	0.668722
feature_15050	Nucks1	6153.55	5556.54	4465.35	6028.64	5512.37	6258.27	5668.39	6108.03	5728.91	6572.58	5290	5447.39	5796.89	5750.86	5475.43	4958.86	5834.78	6034.91	5811.16	5279.79	6008.07	6324.42	5299.45	6581.56	5300.09	5301.13	5890.57	4724.37	6087.78	5479.3	5230.13	4421.06	5832.7	4849.49	5508.96	5116.34	4974.94	5164.12	4848.8	5263.91	4790.6	5640.63	4719.8	3983.98	5047.24	5130.73	5240.7	4926.09	12.4886	NA	NA	NA	NA	NA	12.3289	NA	NA	NA	NA	NA	1	0.829465	2	0.998802
feature_15053	Nudcd2	663.691	577.853	642.503	668.247	610.034	640.889	618.92	615.815	738.492	705.166	586.95	545.297	644.561	732.262	550.473	580.435	541.085	698.574	584.555	563.897	598.973	661.106	572.261	611.213	468.161	539.729	548.584	552.323	531.894	611.036	658.617	590.44	634.811	615.316	586.218	453.28	574.105	585.187	535.032	495.381	546.926	731.871	613.973	523.193	619.542	619.869	512.657	607.885	9.28316	NA	NA	NA	NA	NA	9.16302	NA	NA	NA	NA	NA	1	0.928458	2	0.833544
feature_15055	Nudt1	113.105	144.247	147.068	144.997	138.995	97.4625	154.042	146.793	152.92	123.808	137.417	121.549	91.486	139.11	118.258	133.551	144.934	146.922	97.5807	169.078	140.575	141.005	173.253	127.084	123.483	110.634	123.719	135.436	112.675	120.11	145.254	151.657	132.335	154.285	125.542	130.263	125.792	136.17	102.683	134.406	152.631	167.625	168.993	132.175	160.073	162.436	174.004	160.939	7.10079	NA	NA	NA	NA	NA	7.10079	NA	NA	NA	NA	NA	1	0.571362	1	0.846429
feature_15057	Nudt11	2347.46	2820.16	2304.37	3062.95	2514.04	2685.63	2382.15	2636.01	2410.36	2617.19	2506.52	2514.61	2708.19	2841.14	2690.62	2769.65	2498.9	2464.41	2538.03	2615.68	2351.89	2505.73	2456	2738.79	2545.89	2308.84	2550.15	2193.42	3106.03	2559.49	2560.85	2537.27	2527.3	2667.59	2628.94	2448.59	2536.65	2905.25	2636.25	2630.51	2217.69	2427.36	2892.87	2140.13	2560.18	2331.04	2532.41	2781.53	11.3258	NA	NA	NA	NA	NA	11.3258	NA	NA	NA	NA	NA	1	0.866693	1	0.858925
feature_15058	Nudt12	392.666	290.222	314.358	507.94	263.649	394.772	368.601	392.045	455.963	410.181	307.856	372.452	385.697	409.603	420.704	331.824	468.619	405.654	463.741	459.708	442.507	374.473	339.157	432.258	408.03	387.736	419.111	423.236	366.195	431.824	463.618	418.335	447.751	362.434	360.668	330.058	362.244	405.925	364.254	393.617	429.728	347.158	338.985	375.597	363.623	456.5	501.431	407.195	8.62646	NA	NA	NA	NA	NA	8.62646	NA	NA	NA	NA	NA	1	0.663942	1	0.863289
feature_15059	Nudt13	357.454	394.737	466.021	361.142	445.667	474.514	408.029	409.947	515.639	408.028	434.62	419.287	387.776	328.455	408.146	425.31	368.373	378.856	415.415	424.065	442.507	353.668	373.807	391.626	356.489	447.706	409.52	355.518	424.189	394.647	434.767	409.815	394.021	419.949	441.525	357.343	385.889	324.912	375.063	396.497	376.125	374.637	393.983	461.511	408.088	376.216	388.235	393.622	8.65085	NA	NA	NA	NA	NA	8.65085	NA	NA	NA	NA	NA	1	0.679134	1	0.784645
feature_15060	Nudt14	227.277	261.718	247.258	289.094	258.134	212.645	276.909	244.357	225.65	180.867	258.854	259.824	269.26	207.7	172.677	220.873	248.803	210.681	201.667	223	232.255	279.699	248.855	216.994	318.908	222.302	235.93	244.419	193.868	276.444	200.968	254.75	239.795	283.922	264.915	285.17	254.422	258.551	209.689	207.369	248.025	211.592	252.989	223.596	291.491	238.986	261.006	267.586	7.91958	NA	NA	NA	NA	NA	7.91958	NA	NA	NA	NA	NA	1	0.696623	1	0.756886
feature_15062	Nudt16	363.857	511.344	428.335	564.678	471.039	422.337	430.952	569.271	425.193	438.172	553.927	430.439	356.588	403.807	319.191	397.572	458.956	512.842	412.627	511.803	345.938	372.161	443.109	422.748	478.898	414.619	474.736	668.713	465.614	455.655	459.639	494.164	412.926	528.588	495.785	424.235	459.662	438.675	505.848	386.897	547.835	489.135	481.979	528.7	590.887	438.763	479.914	469.244	8.78455	NA	NA	NA	NA	NA	8.91538	NA	NA	NA	NA	NA	1	0.82646	2	0.654424
feature_15063	Nudt16l1	1175.86	1633.36	1618.67	1501.31	1646.98	1300.48	1305.69	1529.69	1225.23	1062.59	1563.78	1561.18	1464.82	1314.79	1485.02	1470.09	1295.95	1259.47	1280.63	1382.78	1323.85	1292.16	1531.98	1406.57	1725.54	1469.26	1274.59	1287.7	1472.23	1595.75	1377.92	1825.85	1437.78	1698.97	1799.08	1507.71	1568.15	1489.25	1460.26	1544.71	1503.59	1542.52	1895.92	1592.71	1783.53	1545.94	1594.1	1544.43	10.4531	NA	NA	NA	NA	NA	10.6111	NA	NA	NA	NA	NA	1	0.911908	2	0.981653
feature_15064	Nudt17	268.891	302.315	307.923	252.169	304.465	211.661	266.823	246.147	263.88	268.071	227.962	235.292	320.201	221.224	316.051	200.327	237.933	252.263	230.476	260.471	339.826	275.075	271.955	293.935	277.031	344.31	279.087	397.842	294.116	325.059	285.533	218.966	261.685	306.745	331.942	232.361	268.609	344.735	228.064	204.489	213.501	239.072	232.99	232.408	316.194	210.98	245.102	261.768	8.07324	NA	NA	NA	NA	NA	8.07324	NA	NA	NA	NA	NA	1	0.39496	1	0.85151
feature_15065	Nudt18	911.242	968.271	1086.46	1129.36	1154.98	801.358	986.605	1090.21	981.859	1131.5	1016.24	1037.07	899.266	1066.51	804.78	948.214	956.562	1023.84	782.504	1032.74	853.231	864.523	1067.87	827.342	1054.44	938.838	948.514	1014.71	949.455	998.056	950.119	1091.42	1008.93	1181.33	1119.24	892.477	1133.08	1042.82	966.3	781.474	1079.32	998.422	1120.95	1051.89	1163	939.139	854.116	995.69	9.95663	NA	NA	NA	NA	NA	9.95663	NA	NA	NA	NA	NA	1	0.830451	1	0.789618
feature_15066	Nudt19	1466.1	1470.11	1440.35	1802.11	1771.64	1645.05	1650.45	1662.16	1709.16	1621.34	1445.54	1580.13	1745.51	1692.51	1499.67	1453.65	1501.27	1649.41	1642.14	1611.26	1471.76	1782.21	1539.33	1649.5	1355.09	1392.75	1408.86	1492.96	1472.23	1399.38	1507.26	1439.89	1652.7	1677.97	1525.66	1390.64	1445.19	1594.4	1432.16	1371.9	1556.29	1611.22	1732.92	1344.88	1641.24	1322.82	1414.48	1391.25	10.6472	NA	NA	NA	NA	NA	10.5337	NA	NA	NA	NA	NA	1	0.873593	2	0.980525
feature_15067	Nudt2	537.782	523.436	612.17	733.091	665.19	658.61	563.905	567.481	621.937	708.396	528.361	634.507	611.293	627.929	479.31	565.025	751.239	650.524	662.619	654.376	675.984	822.915	550.211	742.619	556.209	548	527.485	589.356	557.577	645.353	662.596	604.072	592.026	618.968	678.779	508.73	599.641	506.76	549.083	496.342	546.926	743.779	631.973	447.192	637.328	552.655	568.787	546.805	9.29961	NA	NA	NA	NA	NA	9.17957	NA	NA	NA	NA	NA	1	0.859369	2	0.682129
feature_15068	Nudt21	943.253	786.018	706.845	1025.79	944.284	1000.22	894.913	920.143	952.954	1036.76	862.848	898.792	1037.53	970.875	1009.9	969.788	985.548	949.913	988.818	1029.09	949.8	1058.69	982.819	1020.13	969.608	1013.28	980.163	1009.42	1120.12	943.721	879.482	836.67	905.451	919.322	881.987	893.357	945.807	953.191	923.065	953.321	875.809	761.183	742.968	804.065	895.224	937.272	844.761	947.214	9.86825	NA	NA	NA	NA	NA	9.86825	NA	NA	NA	NA	NA	1	0.51326	1	0.617565
feature_15069	Nudt22	152.585	241.852	258.288	202.636	184.224	223.475	218.227	181.701	187.42	169.025	248.202	214.104	206.883	150.703	217.678	199.3	196.868	178.34	190.515	165.422	187.026	180.302	205.804	207.484	253.408	225.404	171.672	310.02	225.351	253.565	249.717	203.63	246.76	236.449	222.359	191.874	216.59	191.328	228.064	229.45	192.605	207.012	238.99	194.958	213.431	209.113	241.36	214.262	7.63631	NA	NA	NA	NA	NA	7.80378	NA	NA	NA	NA	NA	1	0.73281	2	0.907167
feature_15070	Nudt3	7839.46	8366.34	7557.45	8246.82	8445.6	7782.23	7460.05	7962.64	7432.48	8131.48	7991.46	7100.01	7449.87	7482.98	7443.95	8352.09	7238.22	8768.22	8061.09	7114.06	7054.44	7323.02	8307.76	7548.09	7687.07	6838.63	7861.44	7738.87	7792.82	7547.86	7583.05	8038.68	8115.23	8485.7	8434.73	7301.77	8464.97	8317.58	8547.54	7177.27	7660.6	7360.85	8870.62	8474.62	8620.23	7580.33	7908.76	8059.56	12.939	NA	NA	NA	NA	NA	12.939	NA	NA	NA	NA	NA	1	0.856997	1	0.793399
feature_15071	Nudt4	6129.01	4080.39	4355.05	5142.44	5161.57	4888.87	4473.65	5370.48	6929.89	7336.96	4787.21	4577.59	5459.01	7153.56	4167.27	4306.52	4811.79	6518.18	5105.79	5291.67	5158.5	6759	4195.88	5277.01	4539.87	5410.73	5617.23	5993.02	5049.67	5852.02	5912.63	4971.46	4644.67	5567.97	5367.46	5111.06	5508.38	5030.54	5454.08	4495.88	5503.79	5648.87	5161.78	4742.88	5122.34	4574.34	5530.71	5447.69	12.3678	NA	NA	NA	NA	NA	12.3678	NA	NA	NA	NA	NA	1	0.906192	1	0.871011
feature_15073	Nudt6	54.4184	82.9206	78.1298	93.6627	88.2508	81.7109	83.4396	100.249	100.704	88.2804	75.6324	83.6344	59.258	93.7063	70.1173	89.3767	80.9213	87.7838	62.2658	94.1351	78.2332	71.6583	80.8516	87.3161	78.3847	75.4793	76.7251	103.693	75.393	65.7745	70.6371	72.4205	81.5901	101.335	60.6433	73.933	70.9355	81.0126	70.2567	78.7234	84.4919	83.3545	83.9964	91.4211	88.9295	76.5501	64.5498	75.622	6.32662	NA	NA	NA	NA	NA	6.32662	NA	NA	NA	NA	NA	1	0.919501	1	0.813283
feature_15074	Nudt7	119.507	159.795	202.218	125.184	190.842	197.878	168.713	134.262	136.136	230.39	127.829	220.795	174.655	168.092	159.072	158.207	202.907	200.517	170.069	180.959	173.58	154.874	163.803	161.665	176.097	139.585	150.573	113.216	171.498	163.96	177.09	138.025	185.07	163.415	128.734	115.3	144.708	139.618	123.219	145.926	119.016	142.893	145.994	143.19	147.228	163.369	184.294	144.457	7.40976	NA	NA	NA	NA	NA	7.21564	NA	NA	NA	NA	NA	1	0.898353	2	0.877697
feature_15075	Nudt8	113.105	183.116	198.542	159.407	164.367	113.214	199.888	169.17	154.785	94.7399	135.286	176.19	135.15	103.367	125.583	139.715	146.141	128.442	109.662	164.508	157.689	154.874	186.904	134	150.327	151.993	140.023	149.191	132.559	167.773	133.315	156.769	120.395	190.803	175.546	153.147	120.117	183.571	102.683	137.286	144.454	152.053	142.994	109.044	127.466	156.834	122.551	149.305	7.19189	NA	NA	NA	NA	NA	7.19189	NA	NA	NA	NA	NA	1	0.475606	1	0.86369
feature_15076	Nudt9	2160.73	2116.2	2388.01	2466.75	2572.51	2304.64	2204.27	2442.67	2451.38	2529.99	2482.02	2406.44	2497.15	2345.56	2452.01	2318.66	2494.07	2640.91	2397.7	2590.09	2479.02	2704.52	2343.65	2501.05	2302.15	2504.26	2395.74	3057.88	2690.95	2426.03	2528.01	2801.4	2922.32	2898.56	3107.7	2531.33	2693.66	2619.98	2640.57	2503.79	2820.94	2892.68	2923.87	2736.02	2791.4	2626.98	2576.38	2390.82	11.2453	NA	NA	NA	NA	NA	11.3894	NA	NA	NA	NA	NA	1	0.712002	2	0.999907
feature_15077	Nuf2	415.074	322.181	218.763	250.368	274.681	285.496	214.559	337.445	703.992	383.266	259.92	287.703	312.924	566.102	265.818	201.354	393.736	352.983	305.753	377.454	452.286	561.709	137.553	332.839	185.761	363.955	284.842	377.738	209.609	327.919	342.242	226.634	241.785	397.125	393.649	374.946	312.116	268.031	316.696	333.134	361.589	435.092	333.986	226.9	316.194	194.176	398.525	410.104	8.36693	NA	NA	NA	NA	NA	8.36693	NA	NA	NA	NA	NA	1	0.898773	1	0.834829
feature_15078	Nufip1	710.641	722.964	708.683	815.046	763.37	800.373	733.535	640.878	746.884	929.097	666.843	744.904	876.395	854.95	694.894	703.713	805.589	729.992	721.168	798.778	781.11	938.493	765.465	878.348	715.126	856.121	749.987	671.887	822.695	867.461	839.687	752.322	754.211	712.087	689.418	735.81	705.572	717.91	704.729	768.993	650.497	872.017	803.965	632.237	776.651	714.157	693.209	713.561	9.56876	NA	NA	NA	NA	NA	9.56876	NA	NA	NA	NA	NA	1	0.879992	1	0.786542
feature_15079	Nufip2	2721.99	2649.14	2520.38	2518.09	2111.4	2929.78	2738.84	2595.73	2913.87	2702.24	2235.95	2647.31	3128.2	3264.27	3173.07	2652.53	2635.38	2668.63	2493.42	2227.26	2930.08	2718.39	2307.94	2969.61	2228.06	2641.77	2588.51	2110.89	2555.08	2456.53	2467.33	2311.49	2800.93	2158.17	2580	2787.45	2586.78	2592.4	2759.47	2885.89	2024.17	2562.01	2454.89	2196.31	2192.61	2173.28	2711.09	2490.68	11.391	NA	NA	NA	NA	NA	11.2712	NA	NA	NA	NA	NA	1	0.67863	2	0.865028
feature_15080	Nuggc	4.26811	1.72751	3.6767	9.90663	4.41254	2.95341	4.58459	4.4754	14.919	0	0	4.4605	2.07923	6.76231	3.13958	9.24586	2.41556	2.77212	3.71736	1.82787	1.22239	4.62312	2.10004	18.1548	3.22129	5.16981	2.87719	15.8713	7.45645	0.953254	7.95912	0	0	0.912932	0	4.40077	2.83742	2.58551	6.48524	3.84017	3.63406	3.66394	1.99991	0	1.97621	0.933538	0	4.84756	2.02289	NA	NA	NA	NA	NA	2.02289	NA	NA	NA	NA	NA	1	0.902959	1	0.772739
feature_15081	Numa1	7757.29	9096.22	6954.47	7148.99	7293.93	7484.92	7915.76	7139.16	7118.25	6178.55	8060.71	6653.96	7539.28	6554.61	9889.68	9348.59	8332.47	6931.22	8792.48	7775.74	8298.83	7494.07	8278.36	6973.19	9075.44	8608.77	8784.06	8185.38	8195.47	8617.41	7667.61	8419.53	8499.3	7602.9	8302.81	9239.87	8323.1	7963.37	8640.5	11254.6	8294.75	7664.95	6419.72	10482.6	8098.51	9219.62	9133.34	8936.97	12.9123	NA	NA	NA	NA	NA	13.0647	NA	NA	NA	NA	NA	1	0.867338	2	0.959255
feature_15084	Nup107	778.931	653	771.187	824.952	891.333	789.544	792.218	742.917	789.777	862.348	774.433	851.956	835.85	769.938	876.99	733.505	836.991	838.104	819.678	799.692	826.338	846.031	802.216	815.239	816.06	832.34	834.385	627.447	943.655	831.237	901.37	834.114	786.051	789.686	880.923	764.855	794.478	750.66	750.126	728.672	791.317	846.369	747.968	790.847	825.068	813.112	821.373	726.165	9.64953	NA	NA	NA	NA	NA	9.64953	NA	NA	NA	NA	NA	1	0.847722	1	0.872426
feature_15085	Nup133	1396.74	1415.7	1392.55	1530.12	1412.01	1445.2	1481.74	1359.63	1309.15	1535.22	1378.43	1439.63	1487.69	1545.67	1585.49	1400.23	1638.96	1379.59	1389.36	1592.07	1454.65	1474.77	1388.13	1346.92	1696.55	1657.44	1627.53	1403.03	1492.12	1407.96	1436.62	1330.83	1519.37	1496.3	1387.35	1446.97	1455.6	1624.56	1372.71	1472.7	1397.3	1408.78	1401.94	1570.68	1361.61	1428.31	1371.45	1405.79	10.5091	NA	NA	NA	NA	NA	10.5091	NA	NA	NA	NA	NA	1	0.899314	1	0.854558
feature_15086	Nup153	2602.48	2558.45	2136.16	2247.9	2099.27	2658.07	2266.62	1893.1	2355.34	2183.32	2134.75	2365.18	2697.8	2519.44	3010.86	2465.56	2358.79	2110.51	2481.34	2449.34	2279.76	2669.85	2279.59	2400.76	2348.32	2398.79	2519.46	2237.86	2667.75	2473.69	2498.17	2110.42	2384.02	2051.36	2436.37	2878.99	2436.4	2480.37	2516.27	3103.81	2235.86	2279.88	2221.9	2133.53	2088.86	2387.99	2601.64	2592.48	11.2302	NA	NA	NA	NA	NA	11.2302	NA	NA	NA	NA	NA	1	0.836369	1	0.858285
feature_15087	Nup155	1151.32	1134.98	1017.53	1020.38	1014.88	1265.04	984.771	932.674	1049.93	1062.59	1025.83	1105.09	1066.64	1301.26	1290.37	1098.2	1100.29	889.851	1190.48	1025.43	1107.49	1102.61	994.369	1138.57	1036.18	1147.7	1228.56	836.949	1101.07	943.721	1172.97	1035.19	1114.4	974.098	1053.28	1215.49	1020.53	1091.08	1108.98	1306.62	915.783	944.379	887.962	986.907	1025.65	1073.57	1167.51	1082.95	10.0685	NA	NA	NA	NA	NA	10.0685	NA	NA	NA	NA	NA	1	0.899782	1	0.839058
feature_15088	Nup160	549.519	539.848	621.362	515.145	507.442	584.775	528.145	523.622	593.032	535.065	479.36	644.543	684.066	631.793	628.963	608.172	556.787	535.019	600.354	411.27	601.418	524.724	514.51	577.497	526.144	589.359	577.356	486.721	596.516	612.942	503.414	519.724	517.401	522.197	523.447	665.397	530.598	546.404	677.707	713.311	527.847	452.496	490.979	527.599	532.589	557.322	660.467	633.092	9.13504	NA	NA	NA	NA	NA	9.13504	NA	NA	NA	NA	NA	1	0.886751	1	0.873855
feature_15089	Nup188	785.333	976.908	1088.3	618.714	805.289	686.175	837.147	733.071	762.736	662.103	854.326	943.397	762.037	670.435	978.503	936.914	701.72	620.031	792.727	736.63	808.002	716.583	853.667	746.942	811.765	952.28	800.818	1042.22	845.064	831.237	823.768	822.186	834.806	837.158	868.156	1024.5	905.137	881.659	872.264	973.482	768.604	773.09	736.968	979.197	823.092	915.801	963.57	927.824	9.63509	NA	NA	NA	NA	NA	9.77403	NA	NA	NA	NA	NA	1	0.92643	2	0.802005
feature_15091	Nup210	1229.22	1521.94	1723.45	923.118	1014.88	1330.02	1208.5	1126.01	900.737	960.318	1096.14	1313.62	1085.36	972.807	1388.74	1274.9	1136.52	939.749	1107.77	1046.45	1239.51	1007.84	1380.78	1137.7	1367.97	1405.16	1406.95	1327.9	1251.03	1359.34	1290.37	1225.19	1228.83	1283.58	1373.52	1553.47	1402.63	1175.54	1293.8	1714.63	1267.38	1010.33	1190.95	1305.23	1314.18	1358.3	1487.45	1359.26	10.192	NA	NA	NA	NA	NA	10.3786	NA	NA	NA	NA	NA	1	0.784252	2	0.968819
feature_15092	Nup210l	36.279	61.3267	22.0602	17.1115	19.8564	28.5496	34.8429	17.9016	16.7839	30.1445	22.3701	43.4899	29.1092	16.4228	36.6285	32.8742	24.1556	21.2529	25.0922	1.82787	56.2301	39.2965	16.8003	36.3097	10.7376	25.8491	20.1403	12.6971	23.1978	17.1586	20.8927	27.2642	30.845	10.9552	13.8309	20.2436	17.9703	12.9275	16.2131	38.4017	17.2618	22.8996	14.9993	35.2467	14.8216	26.1391	23.3876	31.9939	4.83162	NA	NA	NA	NA	NA	4.39861	NA	NA	NA	NA	NA	1	0.909479	2	0.675755
feature_15093	Nup214	1678.44	2078.2	1796.07	1401.34	1488.13	1722.82	1726.56	1672.91	1417.31	1444.78	2014.38	1876.76	1557.34	1451.97	2110.85	1946.77	1645	1397.15	1695.12	1658.79	1606.23	1567.24	1743.03	1528.46	1853.31	1801.16	1830.85	1905.62	1786.23	1854.08	1597.79	1727.87	1828.81	1697.14	1702.27	2040.2	1615.44	1685.75	1949.89	2270.5	1892.44	1521.45	1722.93	2037.7	1690.65	1792.39	1868.2	1950.66	10.711	NA	NA	NA	NA	NA	10.8278	NA	NA	NA	NA	NA	1	0.93117	2	0.764419
feature_15095	Nup37	181.395	155.476	143.391	224.25	161.058	157.515	154.959	151.269	190.218	176.561	140.612	168.384	185.051	145.873	111.978	128.415	213.777	182.036	188.656	174.561	200.473	235.779	166.953	165.123	137.442	155.094	142.9	122.738	149.958	121.063	179.08	136.321	170.145	146.982	159.588	112.66	125.792	150.821	100.521	104.645	146.271	194.189	149.993	84.8123	150.192	168.037	169.326	185.177	7.41266	NA	NA	NA	NA	NA	7.17423	NA	NA	NA	NA	NA	1	0.619945	2	0.957341
feature_15096	Nup43	182.462	193.481	197.622	263.877	240.483	220.521	244.817	154.849	191.15	297.139	176.831	225.255	301.488	248.273	248.027	189.026	211.361	210.681	229.547	171.819	205.362	295.88	193.204	232.555	208.31	230.574	187.976	126.971	212.923	251.659	235.789	201.925	266.66	199.932	261.724	205.956	244.964	255.965	259.409	223.69	218.044	244.568	224.99	176.233	256.907	191.375	214.231	254.982	7.79786	NA	NA	NA	NA	NA	7.79786	NA	NA	NA	NA	NA	1	0.803872	1	0.872051
feature_15097	Nup50	2860.7	3008.46	2351.25	2537	2805.27	2945.53	2758.09	2661.97	2554.89	2546.14	2637.55	2774.43	2937.95	2662.42	2999.35	2762.46	2533.92	2300.86	2762	2629.39	2428.9	2621.31	2809.85	2739.65	2933.52	2751.37	2773.61	2576.45	3143.31	2884.55	2671.28	2688.93	2769.09	2447.57	2740.65	2878.99	2677.58	2923.35	2658.95	3037.57	2448.45	2507.96	2575.89	2488.19	2693.58	2727.8	2508.09	2568.24	11.3999	NA	NA	NA	NA	NA	11.3999	NA	NA	NA	NA	NA	1	0.609334	1	0.867723
feature_15098	Nup54	735.182	880.168	816.227	872.684	831.764	926.386	823.393	731.281	983.724	1000.15	784.02	770.552	1012.58	972.807	980.596	867.056	888.926	738.308	830.83	697.331	837.34	968.543	718.214	957.884	825.724	877.834	879.461	650.725	961.882	802.639	806.855	759.138	953.211	768.689	805.385	812.383	801.098	878.211	816.059	785.314	746.8	979.187	812.965	666.382	747.996	809.378	862.536	801.787	9.71129	NA	NA	NA	NA	NA	9.71129	NA	NA	NA	NA	NA	1	0.863787	1	0.675455
feature_15099	Nup62	985.934	1139.29	1200.44	1007.77	1184.77	1026.8	1077.38	1101.84	900.737	1154.1	1108.92	1160.85	1333.82	917.742	1263.16	1171.14	931.198	924.964	1041.79	1107.69	1067.15	1030.96	1134.02	1083.24	1306.77	1139.43	1210.34	1190.35	1155.75	1173.46	1264.5	1226.89	1171.12	1179.51	1402.24	1173.25	1241.84	1159.17	1174.91	1206.77	1078.41	1269.55	1345.94	1136.71	1170.91	1155.72	1270.42	1201.23	10.0846	NA	NA	NA	NA	NA	10.2389	NA	NA	NA	NA	NA	1	0.914925	2	0.998779
feature_15100	Nup62-il4i1	4.26811	6.04629	0	0.900603	3.30941	4.92235	3.66768	0.895081	5.59464	3.22977	4.26098	7.80588	6.23768	2.89813	4.18611	0	8.45446	2.77212	0.92934	5.4836	3.66718	2.31156	3.15006	2.59355	10.7376	8.2717	0.959063	19.0456	3.31398	6.67277	2.98467	13.6321	1.99	10.0422	7.44742	6.16108	1.89161	6.03286	2.16175	2.88012	4.54258	1.83197	2.99987	12.116	0.988106	4.66769	5.61303	2.90854	1.86101	NA	NA	NA	NA	NA	2.53789	NA	NA	NA	NA	NA	1	0.846201	2	0.565585
feature_15102	Nup85	1065.96	1134.11	1180.22	1046.5	1089.9	1174.47	1038.87	1025.76	988.386	1095.97	1020.5	1147.46	1135.26	1081	1154.32	1020.13	1130.48	1041.39	1007.4	1042.8	1232.17	1056.38	1111.97	1202.54	1191.88	1286.25	1076.07	1036.93	1197.17	1050.49	1101.34	1093.12	1250.72	1107.39	1259.68	1020.98	1129.29	1186.75	1016.02	1092.53	1072.96	1112	1071.95	1170.85	1099.76	1149.19	1135.7	1019.93	10.1129	NA	NA	NA	NA	NA	10.1129	NA	NA	NA	NA	NA	1	0.903269	1	0.752601
feature_15103	Nup88	2494.71	2818.44	2732.7	2870.22	2721.43	3001.65	2745.25	2422.98	2800.12	2919.71	2511.85	2782.24	3095.97	2817.95	2983.65	2583.7	2610.01	2657.54	2555.68	2635.78	2846.96	2956.48	2648.15	2984.31	2705.88	2968.51	2704.56	2335.2	2845.88	2711.05	2747.88	2422.25	2933.26	2496.87	2692.77	2521.64	2531.92	2722.54	2438.45	2728.44	2358.51	2651.77	2372.9	2285.53	2692.59	2536.42	2552.99	2567.27	11.4292	NA	NA	NA	NA	NA	11.3472	NA	NA	NA	NA	NA	1	0.785634	2	0.863997
feature_15105	Nup98	2634.49	2659.51	2441.33	2197.47	2176.49	2521.23	2266.62	2089.12	2315.25	2208.09	2347.8	2592.67	2724.83	2382.27	2965.86	2556.99	2555.66	2121.6	2674.64	2323.22	2474.13	2390.15	2182.99	2335.92	2334.36	2424.64	2320.93	2216.7	2503.71	2324.99	2264.37	2108.72	2435.76	2060.49	2081.02	2617.58	2299.26	2351.09	2376.84	2758.2	2023.26	2218.51	2128.91	1994.74	2047.36	2263.83	2476.28	2390.82	11.2421	NA	NA	NA	NA	NA	11.1629	NA	NA	NA	NA	NA	1	0.876511	2	0.57557
feature_15106	Nupl1	1570.67	1488.25	1262.03	1378.82	1331.48	1517.07	1463.4	1112.59	1369.75	1563.21	1339.01	1487.58	1761.11	1567.89	1720.49	1582.07	1437.26	1353.72	1411.67	1412.03	1298.18	1514.07	1442.73	1520.68	1468.91	1441.34	1511.48	1227.38	1656.99	1553.8	1483.38	1243.08	1511.41	1289.06	1294.79	1658.21	1495.32	1558.2	1529.43	1754.96	1300.99	1120.25	1323.94	1475.95	1314.18	1499.26	1558.55	1564.79	10.5048	NA	NA	NA	NA	NA	10.5048	NA	NA	NA	NA	NA	1	0.79013	1	0.873687
feature_15107	Nupl2	304.103	309.225	364.912	333.223	285.712	311.092	296.165	307.013	340.341	303.598	265.246	342.344	294.211	345.844	320.237	342.097	398.567	336.351	355.937	372.885	312.933	342.111	321.306	255.032	351.12	293.645	335.672	307.904	319.799	362.236	326.324	293.942	335.315	306.745	348.965	330.058	285.634	364.557	310.21	336.975	295.267	342.578	394.983	324.93	301.372	323.938	366.718	327.695	8.34864	NA	NA	NA	NA	NA	8.34864	NA	NA	NA	NA	NA	1	0.741899	1	0.854352
feature_15108	Nupr1	42.6811	32.8227	34.0094	101.768	61.7756	49.2235	70.6027	43.859	89.5142	46.2934	55.3927	52.4109	47.8222	61.8269	21.9771	34.9288	35.0256	65.6068	37.1736	39.2991	74.566	78.593	56.7011	68.2968	18.254	29.9849	33.5672	64.5435	26.5118	42.8964	44.77	37.4883	62.6851	37.4302	75.5381	28.165	49.1819	32.7498	52.9628	45.122	47.2428	54.0431	29.9987	61.6817	41.5004	20.5378	40.2267	62.0488	5.75819	NA	NA	NA	NA	NA	5.43339	NA	NA	NA	NA	NA	1	0.88377	2	0.625066
feature_15109	Nupr1l	39.48	60.4629	45.9587	35.1235	40.816	21.6583	44.0121	51.9147	37.2976	59.2124	47.936	35.684	22.8715	20.2869	39.768	63.6937	32.6101	28.6452	41.8203	30.1598	39.1166	16.1809	43.0508	25.9355	46.1718	43.4264	16.3041	58.1949	24.0263	25.7378	27.8569	37.4883	28.855	48.3854	31.9175	22.0039	31.2116	33.6116	29.1836	45.122	33.6151	25.6475	23.999	40.754	38.5361	22.4049	25.2586	33.9329	5.161	NA	NA	NA	NA	NA	5.161	NA	NA	NA	NA	NA	1	0.868005	1	0.622791
feature_15110	Nus1	4830.44	4322.24	4410.2	5148.75	4527.27	5154.68	4702.88	4832.54	5015.59	5881.41	4572.03	4554.17	5358.17	5554.76	4896.7	4418.49	5064.22	5101.63	4956.17	5001.04	4615.76	5342.01	4614.84	5253.66	4800.79	4812.06	4933.42	4519.1	5277.51	4728.14	4731.69	4767.83	4843.67	4496.19	4465.26	4795.96	4593.78	4949.53	4759.08	4872.21	4393.58	4800.67	5035.78	4197.66	4629.28	4789.98	4752.37	4632.33	12.2648	NA	NA	NA	NA	NA	12.2085	NA	NA	NA	NA	NA	1	0.844538	2	0.506583
feature_15111	Nusap1	13.8714	13.8201	10.1109	28.8193	14.3408	21.6583	9.16919	20.5869	16.7839	8.61272	17.0439	16.7269	10.3961	14.4907	10.4653	5.13659	14.4934	10.1644	20.4455	5.4836	9.77915	2.31156	7.35014	5.1871	7.51634	24.8151	12.4678	3.17427	7.45645	7.62603	15.9182	35.7843	11.94	12.781	8.51133	29.0451	1.89161	9.4802	8.64698	8.64037	5.45109	21.9836	7.99965	11.0146	15.8097	14.9366	27.1296	2.90854	3.69157	NA	NA	NA	NA	NA	3.69157	NA	NA	NA	NA	NA	1	0.75665	1	0.873219
feature_15112	Nutf2	581.53	575.262	490.839	637.627	642.025	683.222	660.182	558.53	573.451	568.439	520.905	624.471	626.887	620.201	614.312	624.609	638.916	609.866	651.467	637.011	611.197	681.91	623.712	599.11	601.307	642.091	687.648	486.721	640.426	657.745	607.877	544.432	769.136	639.965	644.734	548.337	593.021	562.779	569.62	615.387	653.223	734.619	676.971	489.048	633.376	562.924	633.337	554.561	9.25881	NA	NA	NA	NA	NA	9.25881	NA	NA	NA	NA	NA	1	0.923678	1	0.870317
feature_15114	Nutm1	0	0	0	0.900603	0	0	0.916919	0	0	0	0	0	0	2.89813	0	0	0	0	0	0	0	0	3.15006	2.59355	1.07376	0	0	0	0	0	0	0	0	0	0	0	0	0.861836	0	0	0	0	0	0	0	0	0	0	-1.95329	NA	NA	NA	NA	NA	-1.95329	NA	NA	NA	NA	NA	1	0.934193	1	0.832789
feature_15115	Nutm2	0	0	0	0	0	0	0	0	0	0	0	0	0	0	0	0	0	0	0	0	0	0	0	0	0	0	0	0	0	0	0	1.70401	0	0	0	1.76031	0	0	0	0	0.908515	0	0	0	0.988106	0	0	0	-3.16248	NA	NA	NA	NA	NA	-3.16248	NA	NA	NA	NA	NA	1	0.940363	1	0.885254
feature_15116	Nvl	1266.56	1107.34	1182.06	1092.43	974.068	1311.31	1193.83	953.261	1257.86	1281.14	1051.4	1234.44	1227.78	1347.63	1399.21	1348.87	1216.23	1071.89	1114.28	1158.87	1355.63	1095.68	1037.42	1212.05	1195.1	1401.02	1380.09	1007.3	1390.21	1226.84	1155.07	1115.28	1194	1071.78	1050.09	1210.21	1182.26	1216.91	1187.88	1389.18	1083.86	953.539	995.957	1111.37	1021.7	1326.56	1254.51	1220.62	10.2095	NA	NA	NA	NA	NA	10.2095	NA	NA	NA	NA	NA	1	0.835396	1	0.872321
feature_15117	Nwd1	3196.82	2427.16	2801.64	1561.65	1981.23	2318.42	2229.03	2279.77	2404.76	1834.51	2615.18	2482.27	1987.74	2506.89	3022.37	3143.59	2426.43	2553.12	2816.83	2293.97	2437.45	2145.13	2590.4	2189.82	1842.58	2074.13	2178.99	2776.43	2004.96	2123.85	2464.34	2401.81	2181.04	2312.46	2378.92	2933.56	2670.01	2504.5	3106.43	3442.71	2703.74	1892.42	2106.91	3544.49	2313.16	2943.45	2975.84	2775.72	11.2744	NA	NA	NA	NA	NA	11.2744	NA	NA	NA	NA	NA	1	0.405435	1	0.825848
feature_15118	Nwd2	365.991	240.124	473.375	434.991	511.855	311.092	435.536	359.822	610.748	620.116	364.314	360.186	453.272	531.325	330.703	458.184	550.748	580.297	335.492	509.061	392.388	362.915	405.308	358.774	428.431	370.159	459.391	458.153	519.466	473.767	382.038	469.455	345.266	412.645	377.69	438.317	386.835	305.09	546.922	324.494	518.762	435.092	539.977	532.005	344.849	458.367	394.783	423.677	8.75254	NA	NA	NA	NA	NA	8.75254	NA	NA	NA	NA	NA	1	0.711298	1	0.87383
feature_15119	Nxf1	2448.83	2765.75	3473.56	2618.95	2330.92	3008.54	2955.23	2371.96	2638.8	2378.19	2684.42	3267.32	2486.76	2906.83	3445.17	2665.89	2587.06	2633.51	2705.31	2453	3722.19	2803.92	2596.7	2674.81	2740.24	3875.29	2895.41	2919.27	3098.57	2849.27	2570.79	2708.53	2992.96	2202.9	2837.47	2715.28	2892.28	2931.97	2734.61	3151.82	2215.87	2699.4	2668.88	2654.52	2681.72	2584.97	2810.26	3091.78	11.4485	NA	NA	NA	NA	NA	11.4485	NA	NA	NA	NA	NA	1	0.904334	1	0.865686
feature_15120	Nxf2	7.4692	9.50132	3.6767	8.10543	6.61881	16.736	10.0861	11.636	7.45952	21.5318	9.5872	14.4966	20.7923	7.72836	10.4653	6.16391	8.45446	7.39232	2.78802	7.31147	8.55676	4.62312	23.1004	8.64516	1.07376	11.3736	7.67251	0	4.97097	10.4858	11.9387	8.52006	7.96001	11.8681	7.44742	14.0825	0.945807	6.03286	9.72785	19.2008	11.8107	6.41189	3.99983	1.10146	5.92863	10.2689	6.54853	1.93903	3.14376	NA	NA	NA	NA	NA	3.14376	NA	NA	NA	NA	NA	1	0.74154	1	0.643721
feature_15121	Nxf3	6.40217	6.91005	2.75752	65.744	14.3408	12.7981	4.58459	6.26556	12.1217	7.53613	6.39147	11.1513	3.11884	6.76231	10.4653	10.2732	12.0778	0.92404	6.50538	0	6.11197	2.31156	6.30012	6.05161	4.29505	14.4755	7.67251	5.29045	9.11344	5.71952	5.96934	4.26003	1.99	15.5198	7.44742	12.3222	2.83742	15.5131	15.1322	4.80021	5.45109	8.24386	5.99974	6.60875	17.7859	19.6043	22.4521	12.6037	3.25743	NA	NA	NA	NA	NA	3.25743	NA	NA	NA	NA	NA	1	0.592965	1	0.873694
feature_15123	Nxn	2087.11	2751.06	1617.75	1777.79	1760.6	1775	2056.65	2061.37	1680.26	1178.87	2017.57	2025.07	1789.18	1601.7	2555.62	2041.28	1797.18	1326.92	2249	1673.41	2003.5	2068.85	1736.73	1843.15	2094.91	2166.15	1813.59	2201.89	2489.63	2188.67	2289.24	1817.33	2820.83	2154.52	2229.97	1775.27	2245.35	1770.21	1879.64	2530.67	1837.02	2032.57	2171.91	1697.35	1815.15	1874.54	2515.57	2140.68	10.8877	NA	NA	NA	NA	NA	11.0405	NA	NA	NA	NA	NA	1	0.8965	2	0.686716
feature_15124	Nxnl1	8.53622	2.59127	7.35339	6.30422	2.20627	6.89128	3.66768	8.05573	0.93244	3.22977	0	4.4605	0	6.76231	3.13958	0	1.20778	0	12.0814	2.7418	13.4463	9.24624	2.10004	0.864516	3.22129	2.06793	6.71344	2.11618	1.65699	3.81301	2.98467	17.8921	6.96501	4.56466	11.7031	1.76031	1.89161	2.58551	1.08087	2.88012	7.26812	3.66394	3.99983	4.40583	1.97621	9.33538	1.87101	0.969513	2.15114	NA	NA	NA	NA	NA	2.15114	NA	NA	NA	NA	NA	1	0.77473	1	0.87291
feature_15125	Nxnl2	37.346	45.7791	38.6053	50.4338	29.7846	25.5962	32.0922	43.859	13.0542	22.6084	23.4354	30.1084	31.1884	25.1172	29.3028	19.519	15.7011	38.8097	36.2443	29.2459	12.2239	13.8694	28.3506	36.3097	13.9589	17.5774	20.1403	23.278	16.5699	15.2521	27.8569	28.9682	26.865	40.169	21.2783	26.4046	21.7536	28.4406	20.5366	35.5215	16.3533	34.8074	29.9987	19.8263	20.7502	26.1391	21.5166	17.4512	4.90369	NA	NA	NA	NA	NA	4.57687	NA	NA	NA	NA	NA	1	0.645642	2	0.743246
feature_15126	Nxpe2	6.40217	8.63756	5.51504	1.80121	5.51568	8.86022	9.16919	6.26556	7.45952	0	7.45671	2.23025	4.15846	4.83022	3.13958	8.21854	1.20778	1.84808	2.78802	0.913933	14.6687	0	2.10004	1.72903	1.07376	3.10189	0	0	0.828495	2.85976	1.98978	2.55602	1.99	4.56466	2.12783	0	2.83742	7.75653	0	2.88012	0.908515	0.915984	0.999957	1.10146	2.96432	1.86708	3.74202	2.90854	2.27325	NA	NA	NA	NA	NA	1.07256	NA	NA	NA	NA	NA	1	0.847416	2	0.968816
feature_15127	Nxpe3	1449.02	1336.23	1489.98	1486.9	1517.91	1528.88	1522.09	1573.55	1377.21	1635.34	1304.92	1537.76	1761.11	1549.54	1414.91	1607.75	1600.31	1611.53	1354.98	1738.3	1254.18	1343.02	1485.78	1594.17	1867.27	1667.78	1710.97	1394.56	1563.37	1730.16	1571.93	1627.33	1375.09	1546.51	1585.24	1628.29	1606.93	1580.61	1557.54	1471.74	1562.65	1494.89	1367.94	1472.65	1621.48	1572.08	1291.93	1479.48	10.579	NA	NA	NA	NA	NA	10.579	NA	NA	NA	NA	NA	1	0.780448	1	0.725643
feature_15128	Nxpe4	361.723	281.585	448.557	267.479	471.039	418.399	353.014	357.137	415.868	316.517	385.619	360.186	300.448	395.112	305.586	253.748	363.542	281.832	205.384	297.028	464.51	413.769	249.905	320.735	261.998	330.868	353.894	371.39	329.741	325.059	351.196	270.086	359.196	321.352	413.864	374.946	220.373	325.774	315.615	259.211	313.438	346.242	325.986	302.901	364.611	404.222	400.396	300.549	8.40156	NA	NA	NA	NA	NA	8.40156	NA	NA	NA	NA	NA	1	0.5347	1	0.832291
feature_15129	Nxpe5	0	0	0	0	3.30941	0	0	0	0	0	0	0	1.03961	0	0	0	0	0	0	0	0	0	0	0	0	1.03396	4.79532	0	0	0	0.994889	0	1.99	0	0	0	0	0	0	0	0	0	0	0	0	0	0	0	-1.86653	NA	NA	NA	NA	NA	-1.86653	NA	NA	NA	NA	NA	1	0.919494	1	0.867894
feature_15130	Nxph1	2809.48	2250.95	2263.93	3592.5	2159.94	2316.46	2358.32	2777.44	2447.65	2957.39	2780.29	2447.7	2026.21	2545.53	2740.86	2088.54	2398.65	2797.07	2993.4	2389.02	2664.82	2937.99	2328.95	2800.17	2356.91	2046.21	2748.68	2479.1	2458.14	2061.89	2548.91	1904.23	2054.68	2454.87	2357.64	2124.69	2055.24	2089.95	2296.85	2405.86	2556.56	2594.07	2123.91	1973.81	1849.73	2159.27	2795.29	2581.81	11.3319	NA	NA	NA	NA	NA	11.1643	NA	NA	NA	NA	NA	1	0.866828	2	0.953865
feature_15131	Nxph2	48.0163	24.1852	22.0602	8.10543	30.8878	48.239	41.2613	25.9573	27.0408	26.9147	30.8921	14.4966	15.5942	39.6078	45.0007	33.9015	42.2723	39.7337	62.2658	20.1065	35.4494	53.1659	40.9508	28.529	42.9505	12.4076	28.7719	19.0456	147.472	79.12	24.8722	115.873	16.915	31.9526	5.31958	14.9626	16.0787	13.7894	27.0218	218.889	54.5109	122.742	60.9974	19.8263	31.6194	92.4203	20.5811	62.0488	5.06428	NA	NA	NA	NA	NA	5.73872	NA	NA	NA	NA	NA	1	0.927527	2	0.643647
feature_15133	Nxph4	74.692	149.43	72.6148	549.368	225.04	98.4469	82.5227	85.9277	120.285	498.461	66.0452	128.239	143.467	43.472	71.1639	57.5298	119.57	59.1386	76.2059	97.7909	46.451	50.8543	184.804	77.8064	135.294	96.1585	89.1929	84.6472	98.5909	114.39	72.6269	90.3127	73.6301	68.4699	94.6886	100.338	92.6891	271.478	118.896	76.8033	62.6876	74.1947	95.9958	87.0152	178.847	57.8794	103.841	79.5001	6.8656	NA	NA	NA	NA	NA	6.8656	NA	NA	NA	NA	NA	1	0.522613	1	0.610359
feature_15134	Nxt1	233.679	278.13	234.389	233.256	254.824	220.521	281.494	255.993	303.975	270.224	262.05	279.897	356.588	317.829	306.633	285.594	242.764	254.111	274.155	258.643	294.597	314.372	286.656	273.187	244.818	247.117	229.216	367.157	273.403	273.584	293.492	259.01	296.51	276.618	343.645	254.365	234.56	243.038	269.137	261.131	238.94	294.947	280.988	224.698	266.789	288.463	288.136	321.878	8.09729	NA	NA	NA	NA	NA	8.09729	NA	NA	NA	NA	NA	1	0.673591	1	0.873593
feature_15135	Nxt2	2592.88	2000.46	1771.25	2052.47	2248.19	2543.87	2202.44	2470.42	2719.93	2976.77	2103.86	2093.09	2432.7	2640.2	2190.38	1939.58	2477.16	2698.2	2633.75	2121.24	2225.98	2429.45	2094.79	2574.53	1958.54	2017.26	2147.34	1913.03	2242.73	2045.68	2354.9	2009.03	2378.05	2227.55	1960.8	2167.82	2164.01	1930.51	2143.37	2221.54	2225.86	2433.77	2126.91	1804.19	2231.14	2248.89	2259.24	2225.03	11.1941	NA	NA	NA	NA	NA	11.0657	NA	NA	NA	NA	NA	1	0.875546	2	0.900189
feature_15136	Nyap1	3440.1	4868.13	4830.26	4036.5	3984.52	3324.55	3939.08	4639.2	3143.25	3413.87	4772.3	3733.44	3461.91	3372.46	4034.36	4857.16	3794.84	3223.05	3403.24	3655.73	3195.34	2771.56	4078.28	3127.82	4657.98	3766.73	3476.6	5013.23	3517.79	4037.03	3952.7	5061.77	3650.66	4396.68	4549.31	4446.54	4408.4	4247.13	4441.31	4629.32	4496.24	3534.78	4554.8	5734.19	4741.92	4419.37	4119.96	4619.73	11.8905	NA	NA	NA	NA	NA	12.0878	NA	NA	NA	NA	NA	1	0.825617	2	0.980695
feature_15137	Nyap2	244.349	205.574	247.258	308.006	199.667	209.692	223.728	170.96	234.975	302.522	202.396	225.255	306.686	208.666	223.957	255.802	216.193	218.073	202.596	222.086	140.575	127.136	260.405	187.6	269.514	186.113	291.555	251.825	193.039	294.555	192.014	250.49	162.185	185.325	197.889	300.133	226.048	289.577	276.703	279.372	253.476	140.146	162.993	310.611	189.716	290.33	223.586	263.707	7.84354	NA	NA	NA	NA	NA	7.84354	NA	NA	NA	NA	NA	1	0.912901	1	0.814608
feature_15138	Nynrin	3162.67	4095.93	3477.24	3239.47	3697.71	3328.49	3042.34	3408.47	2749.77	2792.67	3830.62	3337.57	3430.73	2860.46	3744.48	4340.42	3554.5	2997.59	3352.13	3366.93	2859.18	2965.73	3466.12	3303.32	4213.45	3610.6	3771.04	3618.67	3471.39	3949.33	3663.18	3897.08	3752.15	3505.66	3865.21	4621.69	3756.74	4166.12	4173.25	4726.29	3970.21	3206.86	3589.84	4421.25	3902.03	4267.2	3887.96	4022.51	11.7102	NA	NA	NA	NA	NA	11.9358	NA	NA	NA	NA	NA	1	0.915322	2	0.999967
feature_15139	Nyx	51.2173	50.0979	45.0395	44.1295	37.5066	58.0837	44.0121	59.9704	48.4869	79.6677	42.6098	62.4471	69.6541	42.506	57.559	64.721	73.6746	29.5693	37.1736	41.127	56.2301	57.789	34.6507	24.2065	53.6881	72.3774	56.5847	65.6016	24.0263	41.9432	45.7649	44.3043	45.7701	50.2112	38.301	63.3712	61.4774	65.4996	36.7497	57.6025	47.2428	52.2111	30.9987	35.2467	61.2626	52.2781	37.4202	75.622	5.6604	NA	NA	NA	NA	NA	5.6604	NA	NA	NA	NA	NA	1	0.818075	1	0.873156
feature_15141	Oacyl	35.2119	26.7764	21.141	28.8193	9.92822	10.8292	15.5876	23.2721	12.1217	30.1445	18.1092	22.3025	10.3961	19.3209	13.6049	17.4644	10.87	30.4933	14.8694	11.8811	13.4463	25.4271	24.1505	25.071	17.1802	31.0189	22.0585	29.6265	12.4274	16.2053	31.8365	17.0401	15.92	14.6069	28.7258	7.92139	3.78323	28.4406	5.40436	21.1209	17.2618	17.4037	12.9994	26.435	19.7621	22.4049	21.5166	17.4512	4.2758	NA	NA	NA	NA	NA	4.2758	NA	NA	NA	NA	NA	1	0.571733	1	0.87053
feature_15142	Oaf	185.663	146.839	158.098	199.033	225.04	179.173	163.212	202.288	179.961	150.723	226.897	190.687	127.873	204.801	161.165	178.753	158.219	218.997	156.129	129.779	143.02	131.759	174.303	181.548	130.999	122.008	175.509	160.83	148.301	155.38	161.172	262.418	228.85	208.148	169.163	176.911	203.348	148.236	224.822	155.527	233.488	172.205	250.989	214.784	171.93	197.91	193.65	196.811	7.49141	NA	NA	NA	NA	NA	7.49141	NA	NA	NA	NA	NA	1	0.723396	1	0.758013
feature_15143	Oard1	593.268	583.036	577.241	669.148	636.509	613.324	603.333	617.606	742.222	742.847	689.213	660.155	654.957	616.337	686.522	511.604	682.396	646.828	690.499	584.917	766.441	822.915	639.462	689.884	602.381	689.653	609.964	639.086	631.313	696.828	731.244	583.624	677.596	620.794	676.651	464.722	542.893	541.233	464.775	612.507	604.163	671.416	513.978	464.816	731.198	530.25	621.175	573.952	9.35292	NA	NA	NA	NA	NA	9.23841	NA	NA	NA	NA	NA	1	0.517287	2	0.693788
feature_15145	Oas1b	10.6703	15.5476	13.7876	19.8133	23.1658	10.8292	4.58459	20.5869	8.39196	20.4552	9.5872	28.9933	7.2773	2.89813	6.27916	6.16391	12.0778	12.9366	13.9401	13.709	11.0015	13.8694	11.5502	8.64516	7.51634	25.8491	14.3859	15.8713	14.9129	7.62603	17.908	5.96404	9.95001	18.2586	5.31958	8.80155	10.4039	18.9604	11.8896	27.8412	24.5299	14.6557	10.9995	4.40583	11.8573	15.8701	9.35505	4.84756	3.70215	NA	NA	NA	NA	NA	3.70215	NA	NA	NA	NA	NA	1	0.874877	1	0.869739
feature_15147	Oas1d	0	0	0	28.8193	0	0	0	0	0	0	0	0	0	0	0	0	0	0	0	0	0	0	0	0	0	0	0	0	0	0	0	0	0	0	0	0	0	0.861836	0	0.960042	0	0	0	0	0.988106	0	0	0	-0.601774	NA	NA	NA	NA	NA	-0.601774	NA	NA	NA	NA	NA	1	0.917107	1	0.814747
feature_15148	Oas1e	0	0	0	6.30422	0	0	0	0	0	0	0	0	0	0	0	0	0	0	0	0	0	0	0	0	0	0	0	0	0	0	0	0	0	0	0	0	0	0	0	0	0	0	0.999957	0	0	0	0	0	-2.71624	NA	NA	NA	NA	NA	-2.71624	NA	NA	NA	NA	NA	1	0.932415	1	0.874773
feature_15149	Oas1f	0	0	0	1.80121	0	0	0.916919	0	0	0	0	0	0	0	1.04653	0	4.83112	0	0	0	0	0	0	0	1.07376	0	0	0	1.65699	0	0	0	0	0	0	0	0	0	3.24262	0	0	0	0.999957	0	0	1.86708	0	0	-1.46095	NA	NA	NA	NA	NA	-1.46095	NA	NA	NA	NA	NA	1	0.931538	1	0.874013
feature_15150	Oas1g	4.26811	0	0	2.70181	2.20627	4.92235	1.83384	0	2.79732	0	0	2.23025	0	0	0	1.02732	1.20778	0	0	0	0	0	0	2.59355	0	0	1.91813	0	5.79946	0	1.98978	3.40803	0.995001	0.912932	3.19175	0	0	1.72367	0	3.84017	0	0	0	0	0	1.86708	0.935505	0	0.125709	NA	NA	NA	NA	NA	0.125709	NA	NA	NA	NA	NA	1	0.528468	1	0.873472
feature_15151	Oas1h	0	0	0	0	0	0	0	0	0	0	0	0	0	0	0	0	0	0	0	0	0	0	0	0	0	0	0	0	0.828495	0	0	0	0	0	0	0	0	0	0	0	0	0	0	0	0	0	0	0	-5.8564	NA	NA	NA	NA	NA	-5.8564	NA	NA	NA	NA	NA	1	0.940501	1	0.954562
feature_15152	Oas2	12.8043	15.5476	7.35339	15.3102	7.72195	12.7981	6.41843	5.37048	13.0542	1.07659	10.6524	20.0723	4.15846	12.5586	8.37222	8.21854	9.66224	3.69616	18.5868	31.0737	23.2255	9.24624	9.45018	6.05161	3.22129	9.30566	11.5088	9.52281	6.62796	7.62603	4.97445	12.7801	3.98001	16.4328	8.51133	26.4046	11.3497	9.4802	6.48524	16.3207	17.2618	24.7316	15.9993	5.50729	3.95242	4.66769	9.35505	12.6037	3.46785	NA	NA	NA	NA	NA	3.46785	NA	NA	NA	NA	NA	1	0.807172	1	0.869145
feature_15153	Oas3	11.7373	22.4577	22.0602	12.6084	17.6502	10.8292	25.6737	18.7967	19.5812	7.53613	24.5006	17.842	25.9903	3.86418	17.791	6.16391	20.5323	9.2404	4.6467	38.3852	6.11197	0	18.9004	16.4258	19.3277	17.5774	9.59063	33.8589	6.62796	2.85976	6.96423	14.4841	5.97001	10.9552	13.8309	15.8428	8.51226	26.7169	9.72785	0.960042	9.99367	0	13.9994	12.116	27.667	15.8701	9.35505	13.5732	3.83648	NA	NA	NA	NA	NA	3.83648	NA	NA	NA	NA	NA	1	0.886719	1	0.773315
feature_15154	Oasl1	12.8043	4.31878	4.59587	1.80121	7.72195	22.6428	2.75076	0.895081	0.93244	2.15318	0	3.34538	2.07923	1.93209	1.04653	4.10927	0	5.54424	14.8694	8.2254	0	0	3.15006	3.45806	6.44258	5.16981	1.91813	4.23236	0	12.3923	3.97956	4.26003	9.95001	6.39052	4.25567	0	1.89161	13.7894	3.24262	0	10.9022	0	0	0	2.96432	1.86708	1.87101	0.969513	2.09357	NA	NA	NA	NA	NA	2.09357	NA	NA	NA	NA	NA	1	0.891683	1	0.865482
feature_15156	Oat	5211.37	4462.17	4665.73	4805.62	5368.96	4966.65	4585.51	5035.72	4872	5156.87	4589.07	4514.03	4910.1	4752.94	4546.12	4579.78	5246.6	5525.76	5080.7	4807.29	4626.76	5173.27	5154.55	5360	4408.87	4713.84	4730.1	4725.43	4798.64	4527.95	4735.67	4363.12	5060.58	4920.7	4920.62	4256.43	4588.11	4555.67	4571.01	4029.29	5104.04	5060.81	4535.8	4501.66	4748.84	4453.91	4376.29	4438.43	12.2632	NA	NA	NA	NA	NA	12.1769	NA	NA	NA	NA	NA	1	0.890647	2	0.955857
feature_15157	Oaz1	0	0	0	0	0	0	0	0	0	0	0	0	0	0	0	0	0	0	0	0	0	0	0	0	0	0	0	0	0	0	0	0	0	1.82586	0	0	0	0	0	0	0	0	0	0	0	0	0	0	-4.71638	NA	NA	NA	NA	NA	-4.71638	NA	NA	NA	NA	NA	1	0.939586	1	0.931963
feature_15159	Oaz2	6296.53	8036.39	7472.89	8076.61	7707.61	6466.98	7453.63	8052.15	6486.98	6692.08	8077.75	7049.83	7038.19	6138.25	7061.97	7433.67	6740.62	6543.13	6753.51	7392.81	7018.99	6384.53	7525.5	6819.3	7335.95	6630.8	6487.1	8118.72	6482.97	7169.42	7006.01	7560.7	6897.35	7819.26	7577.22	6915.38	7409.45	7405.76	7403.98	6610.85	6945.6	6881.79	8474.63	7601.17	8278.35	7243.32	7187.48	7165.67	12.8126	NA	NA	NA	NA	NA	12.8126	NA	NA	NA	NA	NA	1	0.82203	1	0.813371
feature_15160	Oaz3	0	2.59127	2.75752	4.50301	3.30941	0.984469	2.75076	6.26556	0	1.07659	0	0	1.03961	0	2.09305	2.05464	0	0	0.92934	3.65573	2.44479	0	2.10004	3.45806	1.07376	0	1.91813	10.5809	5.79946	1.90651	6.96423	1.70401	3.98001	0	2.12783	0	2.83742	1.72367	0	0	2.72555	0.915984	6.9997	3.30438	1.97621	0.933538	6.54853	0	1.14342	NA	NA	NA	NA	NA	1.14342	NA	NA	NA	NA	NA	1	0.740945	1	0.777627
feature_15161	Obfc1	340.382	314.407	377.781	315.211	358.519	308.139	375.02	357.137	369.246	359.581	246.072	365.761	328.518	312.032	363.145	269.157	330.932	289.225	357.796	332.672	326.379	316.684	307.656	340.619	323.203	371.193	373.076	306.846	376.137	350.797	331.298	329.726	326.36	376.128	372.371	374.946	278.067	320.603	251.843	257.291	318.889	336.166	279.988	298.495	438.719	297.799	331.169	316.061	8.37171	NA	NA	NA	NA	NA	8.37171	NA	NA	NA	NA	NA	1	0.368372	1	0.873314
feature_15165	Obox5	0	1.72751	0	0	4.41254	0	0	0	0	0	0	0	1.03961	0	0	0	1.20778	0	0	0	0	0	0	0	4.29505	0	0	0	0.828495	0	0	0	3.98001	0	0	0	0	0	0	0	0	0	0	0	0	0	0	0	-1.45642	NA	NA	NA	NA	NA	-1.45642	NA	NA	NA	NA	NA	1	0.915937	1	0.873888
feature_15167	Obox7	0	0	0	0	0	0	0	0	0	0	0	0	0	0	0	0	0	0	0	0	0	0	0	0	0	0	0	0	0	0	0	0	0	0	0	0	0	0	0	0	1.81703	0	0	0	0	0	0	0	-4.72338	NA	NA	NA	NA	NA	-4.72338	NA	NA	NA	NA	NA	1	0.939311	1	0.93211
feature_15168	Obp1a	0	0	15.626	0	0	0	0	0	0	0	0	0	0	9.66045	0	0	0	0	0	0	0	0	0	0	0	0	0	0	0	0	0	0	0	0	0	0	0	0	0	0	0	11.9078	0	0	0	0	0	0	-0.367957	NA	NA	NA	NA	NA	-0.367957	NA	NA	NA	NA	NA	1	0.922084	1	0.866242
feature_15169	Obp2a	0	0	0	0	0	0	0	0	0	0	0	0	0	1.93209	0	0	0	0	0	0	0	0	0	0	0	0	0	0	0	0	0	0	0	0	0	0	0	0	0	0	0	0	0	0	0	0	0	0	-4.6348	NA	NA	NA	NA	NA	-4.6348	NA	NA	NA	NA	NA	1	0.939456	1	0.929455
feature_15170	Obp2b	1.06703	5.18254	0	1.80121	3.30941	0	1.83384	1.79016	0.93244	0	10.6524	3.34538	2.07923	6.76231	0	3.08195	1.20778	1.84808	0	1.82787	0	0	3.15006	7.78064	1.07376	0	2.87719	9.52281	2.48548	0.953254	1.98978	4.26003	2.985	4.56466	2.12783	0	1.89161	2.58551	0	0	0	1.83197	1.99991	0	0	0	3.74202	0	1.09513	NA	NA	NA	NA	NA	1.09513	NA	NA	NA	NA	NA	1	0.861415	1	0.842166
feature_15171	Obscn	24.5416	31.0952	97.4325	23.4157	23.1658	43.3166	63.2674	48.3344	56.8788	43.0636	38.3488	52.4109	28.0696	32.8455	20.9305	69.8576	51.9345	19.4048	35.3149	53.9221	42.7838	16.1809	64.0512	29.3935	33.2866	31.0189	46.035	37.0331	24.0263	56.242	34.8211	44.3043	38.8051	48.3854	58.5154	45.7681	45.3987	37.9208	31.3453	36.4816	40.8832	15.5717	14.9993	31.9423	22.7264	55.0788	37.4202	33.9329	5.31583	NA	NA	NA	NA	NA	5.31583	NA	NA	NA	NA	NA	1	0.817906	1	0.799455
feature_15172	Obsl1	367.058	537.256	671.916	425.985	506.339	428.244	498.804	450.226	384.165	386.496	581.624	425.978	430.4	361.301	464.658	635.91	339.386	352.059	408.91	382.024	481.623	314.372	434.708	357.91	541.176	529.389	478.573	651.783	454.015	492.832	390.992	600.664	479.591	433.643	474.507	444.478	559.918	450.74	515.576	524.183	464.251	398.453	405.982	628.933	485.16	512.512	517.334	523.537	8.79234	NA	NA	NA	NA	NA	8.96036	NA	NA	NA	NA	NA	1	0.721969	2	0.755319
feature_15173	Oc90	0	0	0	0.900603	0	0	0	1.79016	1.86488	3.22977	0	3.34538	0	0	0	0	1.20778	0	0	4.56967	0	0	1.05002	3.45806	0	1.03396	0	0	0	0	0	0.852006	5.97001	0	1.06392	0	0	6.03286	0	0	0	0	0.999957	0	2.96432	6.53477	0	2.90854	0.0524348	NA	NA	NA	NA	NA	0.0524348	NA	NA	NA	NA	NA	1	0.923537	1	0.863507
feature_15174	Oca2	4.26811	12.0926	0	7.20482	9.92822	5.90682	8.25227	5.37048	5.59464	1.07659	5.32622	3.34538	6.23768	5.79627	9.41875	8.21854	9.66224	5.54424	11.1521	9.13933	2.44479	6.93468	6.30012	1.72903	12.8852	18.6113	2.87719	0	12.4274	3.81301	4.97445	14.4841	23.88	0.912932	8.51133	10.5619	8.51226	21.5459	6.48524	17.2807	5.45109	8.24386	10.9995	1.10146	19.7621	0.933538	12.1616	4.84756	2.99325	NA	NA	NA	NA	NA	2.99325	NA	NA	NA	NA	NA	1	0.92002	1	0.501202
feature_15175	Ocel1	84.2952	101.923	116.735	71.1476	62.8787	51.1924	88.0242	85.0327	75.5276	54.9061	75.6324	94.7857	60.2976	87.9101	85.8152	63.6937	64.0123	56.3664	97.5807	78.5983	85.5676	43.9196	109.202	54.4645	67.6471	65.1397	83.4385	141.784	51.3667	72.4473	78.5963	104.797	87.5601	97.6837	86.1773	73.933	60.5316	100.835	79.9846	83.5236	99.9367	67.7828	55.9976	101.334	82.0128	67.2147	74.8404	80.4696	6.31233	NA	NA	NA	NA	NA	6.31233	NA	NA	NA	NA	NA	1	0.91946	1	0.836541
feature_15176	Ociad1	12951.6	10581	11584.4	13982.8	13538.8	12998.9	12224.4	12317.2	12877.9	14827.9	11080.7	11910.7	14033.7	13579.7	12186.8	12173.7	13676.9	15099.7	12876	14320.4	11961.1	14195.3	12966.7	14166	12807.8	12651.6	12955	11159.7	13503.6	12862.2	13055.9	11686.1	13337	13027.5	11884	12282.6	12539.5	13290.4	12075.5	11576.2	12103.2	13530	12154.5	11038.8	13468.9	12450.6	11028.7	12085.9	13.6351	NA	NA	NA	NA	NA	13.6351	NA	NA	NA	NA	NA	1	0.78874	1	0.517208
feature_15177	Ociad2	1552.53	1185.94	1356.7	1912.88	1697.72	1337.89	1556.93	1410.65	1918.03	2227.46	1297.47	1264.55	1719.52	2119.5	1158.51	1397.15	1803.22	1920.16	1509.25	1810.5	1443.65	2038.79	1576.08	1721.25	1425.96	1465.13	1312.96	1142.74	1381.93	1374.59	1357.03	1537.02	1303.45	1486.25	1074.56	1231.34	1344.94	1420.31	1519.71	1129.97	1445.45	1519.62	1456.94	1337.17	1440.66	1571.14	1258.25	1363.14	10.6633	NA	NA	NA	NA	NA	10.4209	NA	NA	NA	NA	NA	1	0.854863	2	0.997439
feature_15178	Ocln	324.377	233.214	158.098	365.645	241.587	235.288	208.141	306.118	419.598	292.832	231.158	286.587	300.448	403.807	283.609	258.884	207.738	259.655	275.085	243.106	348.382	383.719	164.853	247.252	163.212	256.423	263.742	268.755	183.926	364.143	335.278	247.934	327.355	290.312	378.754	372.306	364.136	394.721	218.336	321.614	292.542	291.283	228.99	214.784	265.8	238.052	384.493	302.488	8.1515	NA	NA	NA	NA	NA	8.1515	NA	NA	NA	NA	NA	1	0.738467	1	0.847685
feature_15179	Ocm	0	0	0	0	3.30941	0	6.41843	0	3.72976	0	1.06524	8.92101	5.19807	0.966045	1.04653	0	4.83112	6.46828	0	4.56967	0	0	2.10004	7.78064	1.07376	0	3.83625	0	0	1.90651	0	0	6.96501	1.82586	0	4.40077	3.78323	0	0	0	0	1.83197	0	0	0	0	0	2.90854	0.823344	NA	NA	NA	NA	NA	0.823344	NA	NA	NA	NA	NA	1	0.890514	1	0.747196
feature_15181	Ocstamp	2.13406	0	0	0	2.20627	0	0	0	0	0	0	0	0	0	0	0	1.20778	0	1.85868	0	1.22239	0	0	0	1.07376	0	0	8.46472	0	0	0	1.70401	0	0	0	0	0	0	2.16175	2.88012	0	0	0.999957	0	0	0	3.74202	1.93903	-0.603359	NA	NA	NA	NA	NA	-0.603359	NA	NA	NA	NA	NA	1	0.895322	1	0.765356
feature_15182	Odam	0	0	0	0	0	0	0	0	0	0	2.13049	0	0	0	0	0	0	0	0	0	0	0	0	0	0	0	0	0	0.828495	0	0	0	0	0	0	0	0	0	0	0	0	0	0	0	0	0	0	0	-4.01986	NA	NA	NA	NA	NA	-4.01986	NA	NA	NA	NA	NA	1	0.939035	1	0.914313
feature_15184	Odf1	0	0.863756	0	0	0	0.984469	0	0	0	0	0	0	1.03961	0.966045	0	0	0	1.84808	0	0	0	0	0	0.864516	1.07376	1.03396	0	0	0	0	0	0.852006	1.99	1.82586	0	0	0	2.58551	0	1.92008	0	0	0	0	0	0	0	0	-1.4273	NA	NA	NA	NA	NA	-1.4273	NA	NA	NA	NA	NA	1	0.905281	1	0.856232
feature_15186	Odf2l	767.193	667.684	661.805	736.693	596.796	841.721	756.458	514.671	764.601	683.635	580.558	793.97	692.383	760.277	779.663	529.069	717.421	766.953	756.483	637.925	938.799	1097.99	556.511	735.703	590.57	825.102	691.485	753.36	698.421	721.613	723.285	622.817	754.211	489.331	785.171	660.996	640.311	669.647	689.597	767.073	582.358	703.476	612.973	563.947	688.71	594.664	812.954	644.726	9.45215	NA	NA	NA	NA	NA	9.45215	NA	NA	NA	NA	NA	1	0.867671	1	0.719288
feature_15187	Odf3	0	4.31878	8.27257	0	0	0	0	0	0	0	0	3.34538	0	4.83022	0	4.10927	2.41556	1.84808	0.92934	0	1.22239	0	1.05002	1.72903	0	3.10189	0	0	1.65699	0	0	6.81605	0	0	0	1.76031	0	2.58551	2.16175	0	1.81703	0	0	0	0	0	3.74202	1.93903	0.313517	NA	NA	NA	NA	NA	0.313517	NA	NA	NA	NA	NA	1	0.929702	1	0.859235
feature_15188	Odf3b	153.652	323.045	308.842	149.5	158.851	136.841	122.867	189.757	189.285	170.101	246.072	231.946	127.873	211.564	143.374	172.589	138.895	188.504	147.765	150.799	136.908	141.005	124.952	124.49	170.728	274	174.55	486.721	102.733	249.752	259.666	227.486	129.35	250.143	339.389	285.17	261.043	203.393	244.277	235.21	215.318	229.912	220.99	270.959	276.67	146.565	182.423	239.47	7.44927	NA	NA	NA	NA	NA	7.88495	NA	NA	NA	NA	NA	1	0.868603	2	0.989596
feature_15189	Odf3l1	3.20108	4.31878	8.27257	3.60241	2.20627	9.84469	2.75076	7.16064	2.79732	8.61272	4.26098	7.80588	1.03961	5.79627	1.04653	1.02732	1.20778	4.6202	3.71736	2.7418	3.66718	0	2.10004	9.50968	5.36881	9.30566	6.71344	7.40663	2.48548	9.53254	10.9438	5.11204	6.96501	13.694	3.19175	1.76031	11.3497	6.89469	4.32349	2.88012	5.45109	9.15984	0	5.50729	0.988106	1.86708	1.87101	4.84756	2.31547	NA	NA	NA	NA	NA	2.31547	NA	NA	NA	NA	NA	1	0.750337	1	0.731257
feature_15190	Odf3l2	5.33514	18.1389	22.9794	9.90663	16.547	9.84469	6.41843	19.6918	13.0542	1.07659	21.3049	17.842	9.35653	7.72836	18.8375	16.4371	15.7011	12.0125	8.36406	9.13933	7.33436	16.1809	16.8003	6.05161	7.51634	4.13585	8.63157	17.9875	3.31398	21.9248	10.9438	38.3403	7.96001	16.4328	8.51133	10.5619	5.67484	14.6512	16.2131	14.4006	9.99367	6.41189	10.9995	17.6233	15.8097	12.136	9.35505	13.5732	3.66578	NA	NA	NA	NA	NA	3.66578	NA	NA	NA	NA	NA	1	0.916644	1	0.873796
feature_15191	Odf4	7.4692	31.0952	38.6053	12.6084	13.2376	29.5341	12.8369	18.7967	11.1893	16.1488	12.7829	18.9571	14.5546	9.66045	15.6979	18.4917	26.5712	8.31636	13.9401	4.56967	24.4479	11.5578	16.8003	10.3742	10.7376	21.7132	16.3041	0	14.0844	9.53254	23.8773	18.7441	15.92	12.781	21.2783	9.6817	14.1871	21.5459	4.32349	16.3207	9.08515	19.2357	8.99961	9.91313	26.6789	6.53477	15.9036	15.5122	3.94864	NA	NA	NA	NA	NA	3.94864	NA	NA	NA	NA	NA	1	0.859971	1	0.804655
feature_15192	Ofcc1	0	1.72751	0	3.60241	4.41254	0	1.83384	1.79016	0	0	7.45671	1.11513	2.07923	0.966045	2.09305	3.08195	1.20778	2.77212	0	0	2.44479	0	1.05002	0.864516	0	1.03396	0	4.23236	0.828495	0	2.98467	0	0.995001	2.7388	1.06392	3.52062	0	0	1.08087	1.92008	1.81703	0	1.99991	0	0	1.86708	0	3.87805	0.512199	NA	NA	NA	NA	NA	0.512199	NA	NA	NA	NA	NA	1	0.918487	1	0.848337
feature_15194	Ogdh	11471.6	11632.2	11403.3	11419.6	11864.2	11304.7	11562.3	11485.7	11152	11534.6	11489.7	11172.4	12277.8	10898	11856.1	12870.2	11978.8	11003.5	11459.7	12598.6	10171.5	10660.9	12579.2	11182.5	13510.1	11950.5	11960.5	11352.2	12241	12214	11951.6	12220.3	10967.9	11711.1	11230.7	12266.7	12229.3	11804.6	12691.6	12033.2	12235.9	11758.5	12057.5	12891.5	11896.8	12578.5	10555.3	11753.4	13.4949	NA	NA	NA	NA	NA	13.551	NA	NA	NA	NA	NA	1	0.913728	2	0.688553
feature_15195	Ogdhl	5590.16	6466.08	6916.79	5222.6	6030.84	5521.89	6264.39	6139.36	5500.46	4699.31	6000.52	5984.88	5732.43	5209.88	5779.97	6331.36	5837.2	5715.19	5947.77	6357.32	6000.73	5263.42	6842.98	5740.39	6703.5	5689.9	5321.84	6452.23	5818.52	5860.6	5655.95	6252.02	5510.32	5892.97	5822.82	5610.11	6627.27	5926.85	5816.18	6224.91	7029.18	6039.08	6210.73	5972.11	5686.55	6139.88	5562.51	5841.31	12.5344	NA	NA	NA	NA	NA	12.5344	NA	NA	NA	NA	NA	1	0.857354	1	0.838181
feature_15198	Ogfod3	457.755	468.156	396.164	427.786	452.285	385.912	396.109	400.101	453.166	374.653	525.166	411.481	417.925	339.082	408.146	370.862	469.826	433.375	418.203	397.561	403.39	404.523	406.358	380.387	446.685	369.125	374.994	408.423	459.815	426.104	417.854	368.067	480.586	431.817	457.484	435.677	493.711	388.688	394.519	434.899	393.387	419.521	444.981	415.25	485.16	400.488	419.106	438.22	8.71731	NA	NA	NA	NA	NA	8.71731	NA	NA	NA	NA	NA	1	0.91481	1	0.842266
feature_15201	Ogg1	264.623	222.849	181.996	274.684	263.649	208.707	222.811	273.895	248.029	266.994	280.159	223.025	227.675	244.409	185.235	204.436	193.245	290.149	214.678	172.733	246.924	184.925	218.404	200.568	234.08	254.355	221.544	295.207	194.696	272.631	274.589	265.826	254.72	269.315	292.577	220.919	289.417	247.347	204.285	234.25	241.665	262.887	223.99	264.35	247.026	215.647	287.2	229.775	7.84655	NA	NA	NA	NA	NA	7.96486	NA	NA	NA	NA	NA	1	0.770416	2	0.536504
feature_15202	Ogn	84.2952	44.0516	46.8779	362.042	82.7351	55.1303	83.4396	37.5934	244.299	29.0679	53.2622	47.9504	75.8918	98.5366	39.768	45.202	72.4668	97.0242	86.4286	43.8688	150.354	117.889	71.4014	87.3161	13.9589	23.7811	29.731	51.8464	28.9973	38.1301	62.678	32.3762	150.245	41.0819	25.534	39.607	69.0439	49.1247	55.1245	34.5615	60.8705	71.4467	54.9976	49.5656	48.4172	42.9428	59.8723	31.9939	6.48952	NA	NA	NA	NA	NA	5.60224	NA	NA	NA	NA	NA	1	0.779493	2	0.998563
feature_15203	Ogt	7958.96	8868.19	9428.89	7658.73	6815.17	10234.5	9145.35	6842	7382.13	7655.63	7329.95	9625.77	7152.54	7913.84	9378.98	7141.91	7013.58	6852.68	6663.37	6593.11	10127.5	7061.81	7198.94	7850.67	7111.53	10228	8340.01	6919.91	7584.04	7024.53	7299.5	5981.08	7705.29	6100.21	7191.01	7630.94	7179.62	7504.01	7242.93	8233.32	6090.69	5907.18	6374.72	6404.98	6788.29	6541.3	8137.96	7678.54	12.9499	NA	NA	NA	NA	NA	12.8171	NA	NA	NA	NA	NA	1	0.576775	2	0.74918
feature_15204	Oip5	4.26811	13.8201	9.19174	24.3163	16.547	16.736	9.16919	20.5869	7.45952	11.8425	7.45671	26.763	20.7923	15.4567	13.6049	2.05464	7.24668	11.0885	14.8694	7.31147	18.3359	18.4925	13.6503	16.4258	1.07376	13.4415	2.87719	0	4.97097	2.85976	6.96423	9.37207	19.9	10.0422	5.31958	7.04124	6.62065	12.0657	1.08087	12.4805	11.8107	17.4037	11.9995	3.30438	9.88106	11.2025	21.5166	3.87805	3.76602	NA	NA	NA	NA	NA	3.1163	NA	NA	NA	NA	NA	1	0.868537	2	0.77075
feature_15205	Oit1	0	0	0	0	2.20627	0	0	0	2.79732	0	2.13049	0	0	0.966045	1.04653	0	0	0	0	0	0	0	2.10004	0.864516	0	0	0	0	0	2.85976	0	0.852006	0	0	0	0	0	2.58551	0	0	0	0	0	0	0	0	2.80651	0.969513	-1.11348	NA	NA	NA	NA	NA	-1.11348	NA	NA	NA	NA	NA	1	0.933511	1	0.871814
feature_15206	Oit3	3.20108	0	5.51504	0	0	0	2.75076	0	0	1.07659	2.13049	0	0	0.966045	5.23264	0	4.83112	2.77212	0.92934	0	0	0	1.05002	1.72903	2.14753	0	0	0	0	0	2.98467	1.70401	0	0.912932	1.06392	1.76031	0	2.58551	0	0	0	0.915984	0.999957	1.10146	0	0	0.935505	1.93903	0.0940976	NA	NA	NA	NA	NA	0.0940976	NA	NA	NA	NA	NA	1	0.933323	1	0.793422
feature_15207	Ola1	3404.89	2447.02	2705.13	3559.18	3174.82	3390.51	3115.69	3210.65	3604.81	4286.98	2714.24	2617.2	3554.44	3697.05	2701.09	2771.7	3500.15	3659.2	3121.65	3582.62	2883.63	3874.17	3101.76	3606.76	2890.57	3107.06	3110.24	2523.54	3329.72	2800.66	3169.72	2694.04	3104.4	2954.25	2642.77	2804.17	2829.85	3167.25	2724.88	2387.62	2828.21	3422.12	2999.87	2352.72	3223.2	2881.83	2564.22	2655.5	11.6712	NA	NA	NA	NA	NA	11.4929	NA	NA	NA	NA	NA	1	0.92338	2	0.981136
feature_15208	Olah	0	19.0026	7.35339	2.70181	8.82508	1.96894	2.75076	11.636	2.79732	6.45954	3.19573	5.57563	3.11884	5.79627	0	3.08195	6.0389	2.77212	0	2.7418	2.44479	0	1.05002	3.45806	3.22129	8.2717	9.59063	1.05809	1.65699	5.71952	3.97956	3.40803	0.995001	0.912932	7.44742	4.40077	5.67484	6.89469	4.32349	3.84017	0	4.57992	0	6.60875	6.91674	5.60123	2.80651	3.87805	2.09139	NA	NA	NA	NA	NA	2.09139	NA	NA	NA	NA	NA	1	0.727811	1	0.872747
feature_15209	Olfm1	8513.82	8822.41	8411.36	8828.61	9736.27	8251.82	11369.8	8515.8	9866.15	9721.61	7563.24	8440.39	9676.73	7949.58	8185.94	8513.38	9419.48	7973.54	7999.76	9723.34	8609.32	9410.36	10135.8	9552.04	11285.2	9509.36	9300.99	9388.43	9458.92	9551.6	8418.75	8714.32	8433.63	8804.31	10020	9458.15	9377.67	9363.85	8416.76	9836.59	8801.7	10881	9083.61	8981.29	9884.02	9576.23	8624.42	8789.6	13.1594	NA	NA	NA	NA	NA	13.1594	NA	NA	NA	NA	NA	1	0.907658	1	0.687459
feature_15211	Olfm3	4278.78	3040.42	2941.36	2477.56	2929.93	3640.57	3130.36	3719.96	3612.27	3914.48	3017.84	3237.21	3376.67	4071.88	3829.24	3050.11	3555.7	4039.9	4467.34	3629.23	3868.88	3832.56	3596.32	4380.5	3443.56	3141.18	3858.31	3614.44	5155.72	3591.86	3612.44	3061.26	3981	3497.44	3076.85	3299.7	3396.39	4071.32	3750.63	4788.69	3614.07	3988.19	3493.85	2655.62	4027.52	3858.31	3827.15	3751.05	11.8254	NA	NA	NA	NA	NA	11.8254	NA	NA	NA	NA	NA	1	0.690946	1	0.829023
feature_15212	Olfm4	46.9492	36.2778	39.5245	18.9127	57.363	46.2701	34.8429	51.9147	49.4193	19.3786	56.458	36.7992	63.4165	43.472	29.3028	55.4752	54.3501	51.7462	40.891	74.0286	41.5614	36.9849	47.2509	51.871	51.5406	51.6981	33.5672	43.3817	46.3957	62.9147	37.8058	45.1563	32.835	59.3406	39.3649	38.7268	40.6697	37.059	52.9628	26.8812	43.6087	54.959	31.9986	68.2904	44.4648	28.9397	16.8391	51.3842	5.46845	NA	NA	NA	NA	NA	5.46845	NA	NA	NA	NA	NA	1	0.896629	1	0.859775
feature_15213	Olfml1	399.069	288.495	417.305	398.967	453.389	460.732	424.533	550.475	567.856	642.724	585.885	306.66	336.835	602.812	401.867	331.824	464.995	609.866	683.065	379.282	392.388	455.377	459.909	500.555	322.129	496.302	611.882	451.804	320.627	353.657	386.017	488.2	406.956	505.764	368.115	427.755	390.618	426.609	489.635	336.015	581.45	445.168	328.986	530.903	464.41	402.355	488.334	383.927	8.80859	NA	NA	NA	NA	NA	8.80859	NA	NA	NA	NA	NA	1	0.88563	1	0.788499
feature_15214	Olfml2a	88.5633	54.4167	72.6148	40.5271	87.1477	69.8973	55.0151	65.3409	50.3518	39.8338	67.1104	47.9504	27.03	56.0306	41.8611	59.5844	62.8046	67.4549	90.146	52.0942	45.2286	50.8543	76.6515	51.871	40.803	36.1887	52.7485	69.8339	53.8521	44.8029	47.7547	43.4523	52.7351	51.1242	55.3237	54.5696	35.9407	37.9208	58.3671	82.5636	71.7727	36.6394	36.9984	93.624	66.2031	39.2086	64.5498	80.4696	5.82857	NA	NA	NA	NA	NA	5.82857	NA	NA	NA	NA	NA	1	0.850471	1	0.802576
feature_15215	Olfml2b	125.909	85.5119	157.179	210.741	156.645	115.183	115.532	124.416	126.812	147.493	149.134	111.513	103.961	126.552	87.9083	115.06	147.349	132.138	111.521	112.414	72.1212	134.07	118.652	97.6903	127.778	100.294	109.333	125.913	86.1634	112.484	116.402	163.585	105.47	122.333	107.456	118.821	109.714	119.795	112.411	64.3228	131.735	111.75	161.993	98.0298	162.049	126.028	114.132	159.97	6.93011	NA	NA	NA	NA	NA	6.93011	NA	NA	NA	NA	NA	1	0.814597	1	0.849441
feature_15218	Olfr10	0	0	0	0	0	0	0	0	0	0	0	0	0	0	0	0	0	0	0	0	0	0	0	0	0	0	0	0	0	0	0.994889	0	0	0	0	0	0	0	0	0	0	0	0	0	0	0	0	0.969513	-4.61087	NA	NA	NA	NA	NA	-4.61087	NA	NA	NA	NA	NA	1	0.940372	1	0.929694
feature_15241	Olfr1029	0	0	0	0	0	0	1.83384	0	0	0	0	0	0	2.89813	0	1.02732	0	0	0	1.82787	0	0	0	0	0	0	0.959063	0	0	0	0.994889	0	0	0	0	0	0	0	1.08087	0	0	0	0	0	0	0	0	0	-2.17598	NA	NA	NA	NA	NA	-2.17598	NA	NA	NA	NA	NA	1	0.93481	1	0.867567
feature_15243	Olfr1030	0	0	0	0	0	0	0	1.79016	0	0	0	0	0	0	0	0	0	0	0	0	0	0	0	0	0	0	0	0	0	0	0	0	0	0	0	0	0	0	0	0	0	0	0	0	0	0	0	0	-4.74487	NA	NA	NA	NA	NA	-4.74487	NA	NA	NA	NA	NA	1	0.939735	1	0.931873
feature_15246	Olfr1033	8.53622	8.63756	1.83835	12.6084	6.61881	35.4409	15.5876	29.5377	30.7705	10.7659	14.9134	16.7269	8.31691	28.0153	13.6049	18.4917	15.7011	33.2654	30.6682	12.7951	14.6687	13.8694	8.40016	6.91613	10.7376	2.06793	6.71344	10.5809	5.79946	7.62603	5.96934	1.70401	12.935	10.0422	12.767	19.3634	12.2955	3.44735	10.8087	14.4006	12.7192	31.1435	7.99965	5.50729	10.8692	13.0695	19.6456	9.69513	4.05198	NA	NA	NA	NA	NA	3.42712	NA	NA	NA	NA	NA	1	0.588	2	0.819119
feature_15247	Olfr1034	0	4.31878	0	0	0	0	0	0.895081	0	0	4.26098	0	0	0	1.04653	0	0	2.77212	0	3.65573	0	4.62312	1.05002	3.45806	0	0	0	10.5809	0	0	1.98978	0	0.995001	0	0	0	0.945807	1.72367	0	3.84017	0	0	0.999957	0	0	0	1.87101	0	0.0305337	NA	NA	NA	NA	NA	0.0305337	NA	NA	NA	NA	NA	1	0.913087	1	0.872038
feature_15273	Olfr107	0	0	0	0	0	0	0	0	0	0	0	0	0	0	0	0	0	0	0	0	0	0	0	0	0	0	0	0	0	0	0	0	0	0	0	0	0	0	1.08087	0	0	0	0	0	0	0	0	0	-5.47277	NA	NA	NA	NA	NA	-5.47277	NA	NA	NA	NA	NA	1	0.940363	1	0.949793
feature_15287	Olfr1093	0	0	0	1.80121	0	0	0	0	0	0	0	0	0	0	0	0	0	0	0	0	0	0	0	0	0	0	0	0	0	0	0	0	0	0	0	0	0	0	0	0	0	0	0	0	0	0	0	0	-4.736	NA	NA	NA	NA	NA	-4.736	NA	NA	NA	NA	NA	1	0.939511	1	0.931682
feature_15303	Olfr111	1.06703	1.72751	0	0	0	1.96894	1.83384	0	2.79732	0	0	0	0	0	0	0	0	0	0	0.913933	0	0	0	0	0	0	0	0	0	0	0	0	0	0.912932	0	0	0	0	0	0	0.908515	0	0	0	0	0	0	0	-1.98445	NA	NA	NA	NA	NA	-1.98445	NA	NA	NA	NA	NA	1	0.92847	1	0.82457
feature_15319	Olfr1129	0	0	0	0	0	0	0	0	0	0	0	0	0	0	0	0	0	0	0	0.913933	0	0	0	0	0	0	0	0	0	0	0	0	0	0	0	0	0	0	0	0	0	0	0	0	0	0	0	0	-5.7148	NA	NA	NA	NA	NA	-5.7148	NA	NA	NA	NA	NA	1	0.940308	1	0.952646
feature_15321	Olfr1130	0	0	0	0	0	0	0.916919	0	0	0	0	0	4.15846	0	0	0	0	0	0	0	0	0	0	0	1.07376	0	0	0	0.828495	0	0	0	0	0	0	0	0	0	0	0	0	4.57992	0	2.20292	0	0	0	0	-1.8025	NA	NA	NA	NA	NA	-1.8025	NA	NA	NA	NA	NA	1	0.924325	1	0.87101
feature_15322	Olfr1131	0	0	0	0	0	0	0	0	0	0	0	0	0	0	0	0	0	0	0	0	0	0	0	0	0	0	0	0	0	0	0	0	0	0	0	0	0	0	0	0	0	0	0	0	0	1.86708	0	0	-4.68418	NA	NA	NA	NA	NA	-4.68418	NA	NA	NA	NA	NA	1	0.939233	1	0.93128
feature_15331	Olfr1140	0	0	1.83835	0	0	1.96894	1.83384	0	1.86488	0	0	3.34538	0	0	0	0	0	0	0	0	0	0	2.10004	0	1.07376	0	0	0	0	0.953254	0	0.852006	0.995001	0	0	1.76031	0	0	2.16175	0	0	0.915984	0	0	0.988106	0	1.87101	0	-0.968922	NA	NA	NA	NA	NA	-0.968922	NA	NA	NA	NA	NA	1	0.8915	1	0.872204
feature_15335	Olfr1148	0	0	0	0	0	0	0	0	0	0	0	0	0	0	0	0	0	0	0	0	0	0	0	0	0	0	0	0	0	0	0	0	0	1.82586	0	0	0	0	0	0	0	0	0	0	0	0	0	0	-4.71638	NA	NA	NA	NA	NA	-4.71638	NA	NA	NA	NA	NA	1	0.939586	1	0.931963
feature_15370	Olfr1193	0	0	0	0	0	0	0	0	0	0	0	0	0	0	0	0	0	0	0	0	0	0	0	0	0	0	0	0	0	0	0	3.40803	0	0	0	0	0	0	0	0	0	0	0	0	0	0	0	0	-3.81603	NA	NA	NA	NA	NA	-3.81603	NA	NA	NA	NA	NA	1	0.936959	1	0.906447
feature_15371	Olfr1195	0	0	0	0	0	0	0	0	0	0	0	0	0	0	0	0	0	0	0	0	0	0	0	0	0	0	0	0	0	0	0	0	0	0	0	0	0	0	0	0	0	0	0	0	0	0	0.935505	0	-5.68115	NA	NA	NA	NA	NA	-5.68115	NA	NA	NA	NA	NA	1	0.940298	1	0.952504
feature_15372	Olfr1196	0	0	0	0	0	0	0	0	0	0	0	0	0	0	0	0	0	0	0	0	0	0	0	0	0	0	0	0	0	0	0	0	0	0	0	0	0	0	0	0	1.81703	0	0	0	0	0	0	0	-4.72338	NA	NA	NA	NA	NA	-4.72338	NA	NA	NA	NA	NA	1	0.939311	1	0.93211
feature_15373	Olfr1197	0	0	0	0	0	0	0	0	0	0	0	0	0	0	0	0	0	0	0	0	0	0	0	0	0	0	0	0	0	0	0.994889	0	0.995001	0	0	0	1.89161	0	0	0	0	0	1.99991	0	3.95242	2.80061	0	0	-1.92567	NA	NA	NA	NA	NA	-1.92567	NA	NA	NA	NA	NA	1	0.933487	1	0.796315
feature_15376	Olfr12	0	0	0	0	0	0	0	0	0	0	0	0	0	0	0	0	0	0	0	0	0	0	0	0	0	0	0	0	1.65699	0	0	0	0	0	0	0	0	0	0	0	0	0	0	0	0.988106	0	0	0	-4.18164	NA	NA	NA	NA	NA	-4.18164	NA	NA	NA	NA	NA	1	0.939916	1	0.917461
feature_15379	Olfr1201	0	0	0	0	0	0	0	0	0	0	0	0	0	0	0	0	0	0	0	0	0	0	0	0	0	0	0	0	0	0	0	0	0	0	0	0	0.945807	0	0	0	0	0	0	0	0	0	0	0	-5.66535	NA	NA	NA	NA	NA	-5.66535	NA	NA	NA	NA	NA	1	0.940413	1	0.952309
feature_15381	Olfr1204	0	0	0	0	0	0	0	0	0	0	0	0	0	2.89813	0	0	0	0	0	0	0	0	0	0	0	0	0	0	0	0	0	2.55602	0	0	0	0	0	0	0	0	0	0	0	0	0	0	0	0	-3.13761	NA	NA	NA	NA	NA	-3.13761	NA	NA	NA	NA	NA	1	0.936611	1	0.892748
feature_15383	Olfr1206	0	0	0	0	0	0	0	0	0	0	0	0	0	0	0	0	0	0	0	0	0	0	0	0	0	0	0	0	0	0	0	0	0	0	0	0	0	0	0	0	0	0	0	1.10146	0	0	0	0	-5.44555	NA	NA	NA	NA	NA	-5.44555	NA	NA	NA	NA	NA	1	0.940245	1	0.949416
feature_15404	Olfr1229	0	0	0	0	0	0	0	0	0	0	0	0	0	0	0	0	0	0	0	0	0	0	0	0	0	0	0	0	0	0	0	0	0	0	0	0	1.89161	0	0	0	0	0	0	0	0	0	0	0	-4.66535	NA	NA	NA	NA	NA	-4.66535	NA	NA	NA	NA	NA	1	0.939417	1	0.930876
feature_15405	Olfr123	0	0	0	0	0	0	0	0	0	0	0	0	0	0	0	0	0	0	0	0	0	0	0	0	0	0	0	0	0	0	0	0	0	0	0	0	1.89161	0	0	0	0	0	0	0	0	0	0	0	-4.66535	NA	NA	NA	NA	NA	-4.66535	NA	NA	NA	NA	NA	1	0.939417	1	0.930876
feature_15426	Olfr1252	0	0	0	0	0	0	0	0	0	0	0	0	0	0	0	0	0	0	0	1.82787	0	0	0	0	0	2.06793	0	0	0	0	0	0	0	0	0	0	0	0	0	0	0	0	0	0	0	0	0	0	-3.62305	NA	NA	NA	NA	NA	-3.62305	NA	NA	NA	NA	NA	1	0.938187	1	0.904383
feature_15435	Olfr1260	0	0	0	0	0	0	0	0	0	0	0	0	0	0	0	0	0	0	0	0	0	0	0	0	0	0	0	0	0	0	0	0	0	0	0	0	0.945807	0	0	0	0	0	0	0	0	0	0	0	-5.66535	NA	NA	NA	NA	NA	-5.66535	NA	NA	NA	NA	NA	1	0.940413	1	0.952309
feature_15453	Olfr128	0	0	0	0	0	0	0	0	0	0	0	0	0	0	0	0	0	0	0	0	0	0	0	0	0	0	0	0	0	0	0	0	0	0.912932	0	0	0	0	0	0	0	0	0	0	0	0	0	0	-5.71638	NA	NA	NA	NA	NA	-5.71638	NA	NA	NA	NA	NA	1	0.940497	1	0.952934
feature_15466	Olfr1295	0	0	0	0	0	0	0	0	0	0	0	0	0	0	0	0	0	0	0	0	0	0	0	0	0	0	0	0	0	0	0	0	0	0	0	0	0.945807	0	0	0	0	0	0	0	0	0	0	0	-5.66535	NA	NA	NA	NA	NA	-5.66535	NA	NA	NA	NA	NA	1	0.940413	1	0.952309
feature_15471	Olfr130	0	0	0	0	0	0	0	0	0	0	0	0	0	0	0	0	0	0	0	0	0	0	0	0	0	0	0	0	0	0	0	0	0	0	0	0	0	0	0	0	0	3.66394	0	0	0	0	0	0	-3.71157	NA	NA	NA	NA	NA	-3.71157	NA	NA	NA	NA	NA	1	0.93631	1	0.903319
feature_15472	Olfr1300-ps1	0	0	0	0	0	0	0	0	0	0	0	0	0	0	0	0	0	0	0	0	0	0	0	0	0	0	0	0	0	0	0	0	0	0	0	0	1.89161	0	0	0	0	0	0	0	0	0	0	0	-4.66535	NA	NA	NA	NA	NA	-4.66535	NA	NA	NA	NA	NA	1	0.939417	1	0.930876
feature_15473	Olfr1301	0	0	0	0	0	0	0	0	0	0	0	0	0	0	0	0	0	0	0	0	0	0	0	0	0	0	0	0	0	0	0	0	0	0	0	0	0.945807	0	0	0	0	0	0	0	0	0	0	0	-5.66535	NA	NA	NA	NA	NA	-5.66535	NA	NA	NA	NA	NA	1	0.940413	1	0.952309
feature_15484	Olfr1312	0	0	0	0	0	0	0	0	0	0	0	0	0	0	0	0	0	0	0	0	0	0	0	0	0	0	0	0	0	0	0	0	0	0	0	0	0.945807	0	0	0	0	0	0	0	0	0	0	0	-5.66535	NA	NA	NA	NA	NA	-5.66535	NA	NA	NA	NA	NA	1	0.940413	1	0.952309
feature_15486	Olfr1314	0	1.72751	0	0	0	0	0	0	0	0	0	0	0	0	0	0	0	0	0	0	0	0	0	0	0	0	0	0	0	1.90651	0	0	0	0	0	0	0	0	1.08087	0	0	0	0	0	0	0	0	0	-3.34774	NA	NA	NA	NA	NA	-3.34774	NA	NA	NA	NA	NA	1	0.938776	1	0.897414
feature_15491	Olfr1320	0	0	0	0	0	3.93788	0	0	0	0	0	0	0	0	0	0	0	0	0	0	0	0	0	0	0	0	0	0	0	0	0	0	0	0	0	0	0	0	0	0	0	0	0	0	0	0	0	0	-3.60754	NA	NA	NA	NA	NA	-3.60754	NA	NA	NA	NA	NA	1	0.93679	1	0.898312
feature_15504	Olfr1336	0	0	0	0	0	0	0	0	0	0	0	0	0	0	0	0	0	0	0	3.65573	0	0	0	0	0	0	0	0	0	0	0	0	0	0	0	0	0	0	0	0	0	0	0	0	0	0	0	0	-3.7148	NA	NA	NA	NA	NA	-3.7148	NA	NA	NA	NA	NA	1	0.936483	1	0.901744
feature_15509	Olfr1340	0	0	0	0	0	0	0	0	0	0	0	0	2.07923	0.966045	0	0	0	0	0	0.913933	0	0	0	0	2.14753	0	0	0	0	0	0	0	0	0.912932	0	0	0	0	0	0	0	0	0	0	0.988106	0	0	0	-2.58356	NA	NA	NA	NA	NA	-2.58356	NA	NA	NA	NA	NA	1	0.934863	1	0.886286
feature_15511	Olfr1342	0	0	0	0	0	0	0	0	0	0	0	0	0	0	0	2.05464	0	0	0	0	0	0	0	0	0	0	0	0	0	0.953254	0	0	0	0	0	0	0	0	0	0	0	0	0	0	0	4.66769	0	0	-2.64469	NA	NA	NA	NA	NA	-2.64469	NA	NA	NA	NA	NA	1	0.935857	1	0.879818
feature_15512	Olfr1344	8.53622	22.4577	56.9888	16.2109	13.2376	22.6428	21.0891	32.2229	15.8515	31.2211	27.6964	25.6479	16.6338	10.6265	12.5583	12.3278	2.41556	34.1895	14.8694	10.0533	13.4463	6.93468	23.1004	14.6968	37.5817	23.7811	29.731	21.1618	17.3984	22.8781	18.9029	20.4482	10.945	35.6043	24.4701	22.0039	25.5368	19.8222	18.3748	16.3207	20.8959	38.4713	25.9989	17.6233	21.7383	10.2689	26.1941	13.5732	4.38856	NA	NA	NA	NA	NA	4.38856	NA	NA	NA	NA	NA	1	0.641511	1	0.797525
feature_15514	Olfr1347	0	0	0	0	0	0	0	0	0	0	0	0	0	0	0	0	0	0	0	0	0	0	1.05002	0	0	0	0	0	0	0	0	0	0	0	0	0	0	0	0	0	0	0	0	0	0	0	0	0	-5.51455	NA	NA	NA	NA	NA	-5.51455	NA	NA	NA	NA	NA	1	0.940232	1	0.95004
feature_15516	Olfr1349	0	0	0	0	0	0	0	0	0	0	0	0	0	0	2.09305	0	0	0.92404	0	0	0	0	2.10004	0.864516	0	0	0	1.05809	0	0	0	0	0	0	0	0	0	0	0	0	0	0	0	0	1.97621	0	0	0	-2.41248	NA	NA	NA	NA	NA	-2.41248	NA	NA	NA	NA	NA	1	0.929018	1	0.878331
feature_15518	Olfr1350	0	0	0	0	0	0	0	0	0	0	0	0	0	0	0	0	0	0	0	0	0	0	0	0	0	0	0	0	0	0	2.98467	0.852006	0	0	0	0	0	0	0	0	0	0	0.999957	0	0	0	0	0	-3.31096	NA	NA	NA	NA	NA	-3.31096	NA	NA	NA	NA	NA	1	0.938921	1	0.890366
feature_15526	Olfr1359	0	0.863756	0	0	1.10314	0.984469	0	0	0	0	0	0	0	0	0	0	0	0	0.92934	0	0	0	0	0	0	0	0	0	2.48548	0	0	0	0	0	0	0	0	0	0	0	0	0.915984	0	0	0	0	0	0	-2.72059	NA	NA	NA	NA	NA	-2.72059	NA	NA	NA	NA	NA	1	0.937775	1	0.889708
feature_15537	Olfr1371	0	0	0	0	0	0	0	0	0	0	0	0	0	0.966045	0	0	0	0	0	0	0	0	0	0	0	0	0	0	0	0	0	0	0	1.82586	0	0.880155	0	0	0	0	0	0	0	0	0	0	0	0	-3.70837	NA	NA	NA	NA	NA	-3.70837	NA	NA	NA	NA	NA	1	0.937603	1	0.906021
feature_15538	Olfr1372-ps1	1.06703	0	4.59587	4.50301	3.30941	0	3.66768	0	0.93244	1.07659	3.19573	1.11513	1.03961	1.93209	0	1.02732	1.20778	0.92404	0.92934	3.65573	1.22239	6.93468	1.05002	2.59355	1.07376	4.13585	0	0	0	1.90651	4.97445	5.11204	9.95001	4.56466	0	3.52062	5.67484	2.58551	3.24262	0	0.908515	0	1.99991	2.20292	0.988106	1.86708	0	0	1.06877	NA	NA	NA	NA	NA	1.06877	NA	NA	NA	NA	NA	1	0.520164	1	0.847807
feature_15541	Olfr1377	0	0	0	0	0	1.96894	0	0	0	0	0	0	0	0	0	0	0	0	0	0	0	0	0	0	0	0	0	0	0	0	0	0	0	0	0	0	0	0	0	0	0	0	0	0	0	0	0	0.969513	-4.02991	NA	NA	NA	NA	NA	-4.02991	NA	NA	NA	NA	NA	1	0.939372	1	0.914639
feature_15542	Olfr1378	0	0	0	0	0	0	0	0	0	0	0	0	0	0	0	0	0	0	0	0	0	0	0	0	0	0	0	0	0.828495	0	0	0	0	0	0	0	0	0	0	0	0	0	0	0	0	0	0	0	-5.8564	NA	NA	NA	NA	NA	-5.8564	NA	NA	NA	NA	NA	1	0.940501	1	0.954562
feature_15548	Olfr1384	0	0	0	0	0	0	0	0	0	0	0	0	0	0	0	0	0	0	0	0	0	0	0	0	0	0	0	0	0	0	0	0	0	0	0	0	0.945807	0	0	0	0	0	0	0	0	0	0	0	-5.66535	NA	NA	NA	NA	NA	-5.66535	NA	NA	NA	NA	NA	1	0.940413	1	0.952309
feature_15549	Olfr1385	0	0	0	0	0	0	0	0	0	0	0	0	0	0	0	0	0	0	0	0	0	0	0	0	0	0	0	0	0	0	0	0	0	0	0	0	2.83742	0	0	0	0	0	0	0	0	0	0	0	-4.08038	NA	NA	NA	NA	NA	-4.08038	NA	NA	NA	NA	NA	1	0.938028	1	0.914712
feature_15552	Olfr1388	0	2.59127	0	0	0	0	0	0	0	0	5.32622	0	0	0	1.04653	1.02732	0	0	0	0	1.22239	0	0	0	0	0	0	0	0.828495	0	0.994889	0	0	1.82586	0	0	0	0	0	0	0	0	0	0	0	0	0	0	-1.69131	NA	NA	NA	NA	NA	-1.69131	NA	NA	NA	NA	NA	1	0.921317	1	0.841471
feature_15553	Olfr1389	0	0	0	0	0	0	0	0	0	0	0	0	0	0	0	0	0	0	0	0	0	0	0	0	0	0	0	0	0	0	0	0	0	0	0	0	0	0	1.08087	0	0	0	0	0	0	0	0	0	-5.47277	NA	NA	NA	NA	NA	-5.47277	NA	NA	NA	NA	NA	1	0.940363	1	0.949793
feature_15554	Olfr139	0	0	0	0	0	0	0	0	0	0	0	0	0	0	0	0	0	0	0	0	0	0	0	0.864516	0	0	0	0	0	0	0	0	0	0	0	0	0	0	0	0	0	0	0	0	0	0	0	0	-5.795	NA	NA	NA	NA	NA	-5.795	NA	NA	NA	NA	NA	1	0.940324	1	0.953612
feature_15556	Olfr1391	0	0	0	0	0	0	0	0	0	0	0	0	0	0	0	0	0	0	0	0	0	0	1.05002	0	0	1.03396	0	0	0	0	0	0	0	0	0	0	0	0	0	0	0	0	0	0	0	0	0	0	-4.52562	NA	NA	NA	NA	NA	-4.52562	NA	NA	NA	NA	NA	1	0.939634	1	0.928404
feature_15557	Olfr1392	0	0	0.919174	0.900603	5.51568	0	1.83384	0	0	0	0	1.11513	0	0	1.04653	0	0	0	4.6467	0	4.88958	0	1.05002	0.864516	1.07376	2.06793	0.959063	0	1.65699	0	4.97445	0	0.995001	3.65173	0	5.28093	0.945807	0	1.08087	0.960042	0	0	0	0	0.988106	0	0	0	-0.0176474	NA	NA	NA	NA	NA	-0.0176474	NA	NA	NA	NA	NA	1	0.647754	1	0.872317
feature_15558	Olfr1393	2.13406	4.31878	2.75752	2.70181	1.10314	0.984469	0.916919	0	8.39196	1.07659	0	0	0	0	0	0	0	0	1.85868	0	0	0	1.05002	3.45806	1.07376	0	4.79532	0	0	1.90651	0.994889	0	0	0	0	0.880155	0	0	2.16175	0.960042	0.908515	0	0	2.20292	0	0	1.87101	0	0.0151546	NA	NA	NA	NA	NA	0.0151546	NA	NA	NA	NA	NA	1	0.842668	1	0.781891
feature_15560	Olfr1395	0	0	0	0	0	0	0	0	0	0	4.26098	0	0	0	0	0	0	0	0	0	0	0	0	0	0	0	0	0	0	0	0	0	0	0	0	0	0	0	0	0	0	0	0	0	0	0	0	0	-3.49378	NA	NA	NA	NA	NA	-3.49378	NA	NA	NA	NA	NA	1	0.936492	1	0.894617
feature_15562	Olfr140	0	0	0	0	0	0	0	0	0	0	0	0	0	0	0	0	0	0	0	0	0	0	0	0	0	0	0	0	0	0	0	0	0	0	0	1.76031	0	0	0	0	0	0	0	0	0	0	0	0	-4.76913	NA	NA	NA	NA	NA	-4.76913	NA	NA	NA	NA	NA	1	0.939628	1	0.933064
feature_15568	Olfr1410	0	0	0	0	0	0	0	0	0	0	0	0	0	0	0	0	0	0	0	0	0	0	0	0	0	0	0	0	0	0	0	0	0	0	0	0	0	0	0	0	0	0	0.999957	0	0	0	0	0	-5.58503	NA	NA	NA	NA	NA	-5.58503	NA	NA	NA	NA	NA	1	0.940291	1	0.951291
feature_15569	Olfr1411	0	0	0	0	0	0	0	0	0	0	0	0	0	0	0	0	0	0	0	0	0	0	0	0	0	0	0	0	0	0	0	0	0	0	0	0	0.945807	0	0	0	0	0	0	0	0	0	0	0	-5.66535	NA	NA	NA	NA	NA	-5.66535	NA	NA	NA	NA	NA	1	0.940413	1	0.952309
feature_15577	Olfr1419	0	0	0	0	0	0	0	0	0	0	0	0	0	3.86418	0	0	0	0	0.92934	0	0	0	0	0	0	1.03396	0	0	0	2.85976	2.98467	0	4.97501	0	1.06392	0	0	0	0	0	0	0	0	0	0	0	1.87101	0	-1.29352	NA	NA	NA	NA	NA	-1.29352	NA	NA	NA	NA	NA	1	0.904236	1	0.827898
feature_15579	Olfr1420	0	0	0	0	0	0	0	0	0	0	0	0	0	0	0	1.02732	0	0	0	0	0	0	0	0	2.14753	0	0	0	0.828495	0	0	0	0	0	0	0	0	0	0	0	0	0	0	0	0	0	0	0	-3.58376	NA	NA	NA	NA	NA	-3.58376	NA	NA	NA	NA	NA	1	0.938667	1	0.902604
feature_15585	Olfr1428	0	0	0	0	0	0	0	0	0	0	0	0	0	0	0	0	0	0	0	0	0	0	0	0	0	0	0	0	0	0	0	0	0	0	0	0	0.945807	0	0	0	0	0	0	0	0	0	0	0	-5.66535	NA	NA	NA	NA	NA	-5.66535	NA	NA	NA	NA	NA	1	0.940413	1	0.952309
feature_15594	Olfr1442	0	0.863756	0	0	0	0	0	0	0	0	0	0	0	0	0	0	0	0	0.92934	0	0	0	0	0	0	0	0	0	0	0	0	0	0	0	0	0	0	0	0	0	0	0	0	0	0	0	0	0	-4.74251	NA	NA	NA	NA	NA	-4.74251	NA	NA	NA	NA	NA	1	0.940323	1	0.931831
feature_15596	Olfr1444	0	0	0.919174	0	0	0	0	0	0	0	0	0	0	0	0	0	0	0	0	0	0	2.31156	0	0	0	0	0	0	0	0	0	0	0	0	0	0	0	0	0	0	0	0	0	0	0	0	0	0	-3.8931	NA	NA	NA	NA	NA	-3.8931	NA	NA	NA	NA	NA	1	0.93887	1	0.911919
feature_15610	Olfr1461	0	0	0	0	0	0	0	0	0	0	0	0	0	0	0	0	0	0	0	0	0	0	0	0	0	0	0	0	0	0	0	0	0	0	0	0	2.83742	0	0	0	0	0	0	0	0	0	0	0	-4.08038	NA	NA	NA	NA	NA	-4.08038	NA	NA	NA	NA	NA	1	0.938028	1	0.914712
feature_15617	Olfr147	0	0	0	0	0	0	0	0	0	0	0	0	0	0	1.04653	0	0	0	0	0	0	0	0	0	0	0	0	0	0	0	0	0	0	0	0	0	0	0	0	0	4.54258	0	0	0	0	0	0	0	-3.10235	NA	NA	NA	NA	NA	-3.10235	NA	NA	NA	NA	NA	1	0.933741	1	0.888623
feature_15623	Olfr148	1.06703	0	0	0	0	0	0	0	1.86488	0	0	0	0	0.966045	0	0	0	1.84808	0	0	0	0	0	0	0	0	1.91813	0	0	0	0	0	0	0	0	0	0	0	0	0	0	0	0	0	0	0	0	0	-2.64683	NA	NA	NA	NA	NA	-2.64683	NA	NA	NA	NA	NA	1	0.938919	1	0.879167
feature_15637	Olfr150	0	0	0	0	1.10314	0	0	0	0	0	0	0	0	0	0	0	0	0	0	0	0	0	0	0	0	0	0	0	0	0	0	0	0	0	0	0	0	0	0	0	0	0	0	0	0	0	0	0	-5.44335	NA	NA	NA	NA	NA	-5.44335	NA	NA	NA	NA	NA	1	0.9405	1	0.949044
feature_15639	Olfr1501	0	0	0	0	0	0	0	0	0	0	0	0	0	0	0	0	0	0	0	0	0	0	0	0	1.07376	0	0	0	0	0	0	0	0	0	0	0	0	0	0	0	0	0	0	0	0	0	0	0	-5.48229	NA	NA	NA	NA	NA	-5.48229	NA	NA	NA	NA	NA	1	0.940311	1	0.949923
feature_15644	Olfr1507	26.6757	22.4577	17.4643	13.509	8.82508	17.7204	5.50151	25.0623	27.0408	11.8425	8.52196	16.7269	12.4754	28.9813	13.6049	3.08195	26.5712	30.4933	28.8095	13.709	24.4479	9.24624	3.15006	13.8323	8.5901	14.4755	19.1813	48.6721	4.97097	10.4858	13.9285	11.9281	10.945	18.2586	8.51133	29.0451	27.4284	25.8551	11.8896	7.68033	12.7192	14.6557	12.9994	13.2175	9.88106	6.53477	43.9687	16.4817	4.08047	NA	NA	NA	NA	NA	4.08047	NA	NA	NA	NA	NA	1	0.917651	1	0.872848
feature_15645	Olfr1508	6.40217	6.04629	8.27257	1.80121	1.10314	7.87575	1.83384	0.895081	1.86488	2.15318	0	5.57563	0	2.89813	0	3.08195	0	6.46828	2.78802	7.31147	4.88958	0	0	4.32258	3.22129	0	4.79532	0	0	4.76627	6.96423	2.55602	2.985	3.65173	0	5.28093	3.78323	0.861836	1.08087	7.68033	1.81703	8.24386	0.999957	2.20292	0	0	0.935505	1.93903	1.5376	NA	NA	NA	NA	NA	1.5376	NA	NA	NA	NA	NA	1	0.886791	1	0.853336
feature_15646	Olfr1509	0	0	0	0	0	0	0	0	0	0	5.32622	0	0	0	0	0	0	0	0	0	2.44479	0	0	0	0	0	0	0	0	0	0	0	0	0	0	0	0	0	0	0.960042	0	0	0	0	0	0	0	0	-2.45881	NA	NA	NA	NA	NA	-2.45881	NA	NA	NA	NA	NA	1	0.945851	1	0.866028
feature_15648	Olfr1510	3.20108	0	0	0	0	0	0	0	0.93244	0	0	0	0	0	0	0	0	0	0	0	0	0	0	0	0	0	0	0	0	0	0	0	0	0	0	0	0	0	0	0	0	0	0	0	0	0	0	0	-3.53759	NA	NA	NA	NA	NA	-3.53759	NA	NA	NA	NA	NA	1	0.938731	1	0.896066
feature_15649	Olfr1511	0	0	0	0	0	0	0.916919	0.895081	0	0	0	1.11513	0	0	0	0	0	0	0	0	7.33436	0	0	0	0	0	0	0	0	1.90651	0	0.852006	0	0.912932	0	0.880155	0	0	1.08087	0	0	0	0	0	0	0	0.935505	0	-1.51204	NA	NA	NA	NA	NA	-1.51204	NA	NA	NA	NA	NA	1	0.919391	1	0.866823
feature_15650	Olfr1512	0	0	2.75752	3.60241	0	0	0	0	0	0	0	0	0	0	0	0	0	0	0	0	0	0	0	0	0	0	0	0	0	0.953254	0	0	0	0	0	0	0	0	0	0	0	0.915984	0	0	0	1.86708	0	0	-2.24922	NA	NA	NA	NA	NA	-2.24922	NA	NA	NA	NA	NA	1	0.923925	1	0.877116
feature_15651	Olfr1513	0	0	0	0	0	0	0	0.895081	0	0	0	0	2.07923	0	0	0	0	0	0	0	0	0	0	0	0	0	0	0	0	0	0	0	0	0	0	0	0	0	0	0	0	0	0	0	0	0	0	0	-4.01241	NA	NA	NA	NA	NA	-4.01241	NA	NA	NA	NA	NA	1	0.939893	1	0.911562
feature_15652	Olfr152	0	0	0	0	0	0	0	0	0	0	0	0	0	0	0	0	0	0	0	0	0	0	2.10004	0	0	0	0	0	0	0	0	0	0	0	0	0	0	0	0	0	0	0	0	0	0	0	0	0	-4.51455	NA	NA	NA	NA	NA	-4.51455	NA	NA	NA	NA	NA	1	0.939085	1	0.92669
feature_15653	Olfr153	0	0	0	0	0	0	0	0	1.86488	1.07659	3.19573	0	0	0	0	0	1.20778	0	0	2.7418	0	0	0	0	0	0	0.959063	0	0.828495	0	0	0	1.99	0	4.25567	0	0	0	0	0	0	0	0	0	0	0.933538	0.935505	0	-1.26382	NA	NA	NA	NA	NA	-1.26382	NA	NA	NA	NA	NA	1	0.893343	1	0.873949
feature_15658	Olfr155	0	0	3.6767	4.50301	0	1.96894	0	0	0	0	4.26098	0	0	1.93209	0	0	0	0	0	0	0	0	0	0	1.07376	0	0	0	0	0	0	0	0	0	0	0	0	0	0	0	0	0	0	0	0.988106	0	0	0	-1.38305	NA	NA	NA	NA	NA	-1.38305	NA	NA	NA	NA	NA	1	0.922752	1	0.759484
feature_15659	Olfr156	0	0	0	0	0	0	0	0	0	0	0	0	0	0	0	0	0	0	0	0	0	0	0	0	0	0	0	0	0	0	0	0	0.995001	0	0	0	0	0	0	0	0	0	0	0	0	0	0	0	-5.59219	NA	NA	NA	NA	NA	-5.59219	NA	NA	NA	NA	NA	1	0.940472	1	0.951383
feature_15667	Olfr166	0	0	0	0	0	0	0	0	0	0	0	0	0	0	0	0	0	0	0	0	0	0	0	0	0	0	0	0	0	0	0	0	0	0	0	0	3.78323	0	0	0	0	0	0	0	0	0	0	0	-3.66535	NA	NA	NA	NA	NA	-3.66535	NA	NA	NA	NA	NA	1	0.936412	1	0.90192
feature_15669	Olfr168	0	0	0	0	0	0	0	0	0	0	0	0	0	0	0	0	0	0	0	0	0	0	0	0	0	0	0	0	0	0	0	0	0	0	0	0	0.945807	0	0	0	0	0	0	0	0	0	0	0	-5.66535	NA	NA	NA	NA	NA	-5.66535	NA	NA	NA	NA	NA	1	0.940413	1	0.952309
feature_15680	Olfr18	1.06703	0	0	0	0	0.984469	0	1.79016	0	2.15318	0	0	0	0	0	2.05464	6.0389	1.84808	0	0	0	9.24624	0	0	1.07376	0	1.91813	0	3.31398	0	0	0	0	1.82586	0	0	0	0	1.08087	0	0	0	0	0	0	0	0	1.93903	-0.401702	NA	NA	NA	NA	NA	-0.401702	NA	NA	NA	NA	NA	1	0.906598	1	0.809778
feature_15686	Olfr19	0	0	0	0	0	0.984469	0.916919	0	0	0	0	0	0	0	0	0	0	0	0	0	0	0	0	0	0	0	0	0	0	0	0	0	0	0	0	0	0	0	3.24262	0	0	0	2.99987	0	0	0	0	0	-2.55925	NA	NA	NA	NA	NA	-2.55925	NA	NA	NA	NA	NA	1	0.934308	1	0.877354
feature_15688	Olfr191	0	0	0	0	0	0	0	0	0	0	0	0	0	0	0	0	0	0	0	0	0	0	0	0	0	0	0	0	0	0	0	0	0	0	0	0	2.83742	0	0	0	0	0	0	0	0	0	0	0	-4.08038	NA	NA	NA	NA	NA	-4.08038	NA	NA	NA	NA	NA	1	0.938028	1	0.914712
feature_15698	Olfr20	0	0	0	0	0	0	1.83384	0	0	0	0	0	0	0	0	0	0	0	0	0	0	0	0	0	0	0	0	0	0	0	0.994889	0	0	0	0	0	0	0	0	0	0	0	0	0	0	0	0	0	-4.08481	NA	NA	NA	NA	NA	-4.08481	NA	NA	NA	NA	NA	1	0.938891	1	0.916136
feature_15703	Olfr205	0	0	0	0	0	0	0	0	0	0	0	0	0	0	0	0	0	0	0	0	0	0	0	0	0	0	0	0	0	0	0	0	0	0	0	0	5.67484	0	0	0	0	0	0	0	0	0	0	0	-3.08038	NA	NA	NA	NA	NA	-3.08038	NA	NA	NA	NA	NA	1	0.932997	1	0.882454
feature_15704	Olfr206	0	0	0	0	0	0	0	0	0	0	0	0	0	0	0	0	0	0	0	0	0	0	0	0	0	0	0	0	0	0	0	0	0	0	0	0	0.945807	0	0	0	0	0	0	0	0	0	0	0	-5.66535	NA	NA	NA	NA	NA	-5.66535	NA	NA	NA	NA	NA	1	0.940413	1	0.952309
feature_15708	Olfr211	0	0	0	0	0	0	0	0	0	0	0	0	0	0	0	0	0	0	0	0	0	0	0	0	0	0	0	0	0	0	0	0	0	0	0	0	0.945807	0	0	0	0	0	0	0	0	0	0	0	-5.66535	NA	NA	NA	NA	NA	-5.66535	NA	NA	NA	NA	NA	1	0.940413	1	0.952309
feature_15710	Olfr213	0	0	0	0	0	0	0	0	0	0	0	0	0	0	0	0	0	0	0	0	0	0	0	0	0	0	0	0	0	0	0	0	0	0	0	0	0.945807	0	0	0	0	0	0	0	0	0	0	0	-5.66535	NA	NA	NA	NA	NA	-5.66535	NA	NA	NA	NA	NA	1	0.940413	1	0.952309
feature_15711	Olfr214	0	0	0	0	0	0	0	0	0	0	0	0	0	0	1.04653	0	0	0	0	0	0	0	0	0	1.07376	4.13585	0	0	0	0	0	0	0	0	0	0	0	0	0	0	0	0	1.99991	0	0	0	0	0	-2.53951	NA	NA	NA	NA	NA	-2.53951	NA	NA	NA	NA	NA	1	0.936384	1	0.871488
feature_15712	Olfr215	0	0	0	0	0	0	0	0	0	0	0	0	0	0	0	0	0	0	0	0	0	0	0	0	0	0	0	0	0	0	0	5.11204	0	0	0	0	0	0	0	0	0	0	0	0	0	0	0	0	-3.23106	NA	NA	NA	NA	NA	-3.23106	NA	NA	NA	NA	NA	1	0.933872	1	0.887575
feature_15715	Olfr221	0	0	0	0	0	0	0	0	0	0	0	0	0	0	1.04653	2.05464	0	0	0	0	0	2.31156	0	0	6.44258	1.03396	1.91813	0	4.97097	3.81301	0.994889	0.852006	0.995001	0.912932	0	3.52062	0.945807	0	0	5.76025	0.908515	2.74795	1.99991	0	2.96432	2.80061	0	7.7561	-1.91638	NA	NA	NA	NA	NA	1.1005	NA	NA	NA	NA	NA	1	0.91328	2	0.999076
feature_15716	Olfr222	0	0	0	0	0	0	0	0	0	0	0	0	0	0	0	0	1.20778	0	0	0	0	2.31156	0	0	1.07376	0	0	0	0	0	0	0	0	0	0	0	0	0	0	0	0	0	0	0	0	0	0	0	-3.38549	NA	NA	NA	NA	NA	-3.38549	NA	NA	NA	NA	NA	1	0.938057	1	0.897434
feature_15718	Olfr224	1.06703	0	0	0	0	0	2.75076	0	0	0	0	0	0	0	0	0	0	0	0	0	0	0	0	0	0	0	0	4.23236	0	0	0	0	0	0	0	0	0.945807	0	0	0	0	0	0	0	0	0	0	0	-2.41569	NA	NA	NA	NA	NA	-2.41569	NA	NA	NA	NA	NA	1	0.933283	1	0.879771
feature_15719	Olfr225	0	0	0	0	0	0	0	0	0	0	0	0	0	0	0	0	0	0	0	0	0	0	0	0	0	0	0	0	0	0	0	0	0	0	0	0	0.945807	0.861836	0	0	0	0	0	0	0	0	0	0	-4.73085	NA	NA	NA	NA	NA	-4.73085	NA	NA	NA	NA	NA	1	0.939476	1	0.932282
feature_15732	Olfr25	0	0	0	0	0	0	0	0	0	0	0	0	0	0	0	0	0	0	0	0	0	0	0	0	0	0	0	0	0	0	0	0	0	0	0	1.76031	0	0	0	0.960042	0	0	0	0	0.988106	0	0	0	-3.69414	NA	NA	NA	NA	NA	-3.69414	NA	NA	NA	NA	NA	1	0.940097	1	0.902809
feature_15739	Olfr263	0	0	0	0	1.10314	0	0	0	0	0	0	0	0	0	0	0	0	0	0	0	0	0	0	0	0	0	0	0	0	0	0	0	0	0	0	0	0	0	0	0	0	0	0	0	0	0	0	0	-5.44335	NA	NA	NA	NA	NA	-5.44335	NA	NA	NA	NA	NA	1	0.9405	1	0.949044
feature_15740	Olfr266	0	0	0	0	0	0	0	0	0	0	0	0	0	0	0	0	0	0	0	0	0	0	0	0	0	0	0	0	0	0	0	0	0	0	0	0	0	4.30918	0	0	0	0	0	0	0	0	0	0	-3.47755	NA	NA	NA	NA	NA	-3.47755	NA	NA	NA	NA	NA	1	0.935238	1	0.89574
feature_15741	Olfr267	0	0	3.6767	0	2.20627	0.984469	0	0	0	0	2.13049	0	0	0	0	0	0	1.84808	0	0	0	0	0	0	0	0	0	0	0	0	0	0	0	0	0	0	2.83742	0	0	0	0	0	0	0	0	1.86708	0	0	-1.62607	NA	NA	NA	NA	NA	-1.62607	NA	NA	NA	NA	NA	1	0.933894	1	0.856682
feature_15747	Olfr279	0	0	0	0	0	0	0	0	1.86488	0	0	0	0	0	0	0	0	0	3.71736	0	0	0	0	0	0	0	0	0	0	0	0	0	0	0	0	0	0	0	0	0	0	0	0	0	0	0.933538	0	0	-2.88103	NA	NA	NA	NA	NA	-2.88103	NA	NA	NA	NA	NA	1	0.93756	1	0.87976
feature_15750	Olfr283	0	0	0	0	0	0	0	0	0	0	0	0	0	0	0	0	0	0	0	0	0	0	0	0	1.07376	0	0	0	0	0	0	0	0	0	0	0	0	0	0	0	0	0.915984	0	1.10146	0	0	0	0	-3.95679	NA	NA	NA	NA	NA	-3.95679	NA	NA	NA	NA	NA	1	0.939566	1	0.911363
feature_15753	Olfr286	0	0	0	0	0	0	0	0	0	0	0	0	1.03961	0	0	0	0	0	0	0	0	0	0	0	0	0	0	0	0	0	0	0	0	0	0	0	0	0	0	0	0	0	0	0	0	0	0	0	-5.52891	NA	NA	NA	NA	NA	-5.52891	NA	NA	NA	NA	NA	1	0.940389	1	0.950236
feature_15754	Olfr287	114.172	69.1005	105.705	67.5452	72.8069	93.5246	110.947	112.78	137.069	76.4379	83.0891	97.016	63.4165	102.401	102.56	86.2947	112.324	147.846	111.521	94.1351	84.3452	80.9046	109.202	89.0452	69.7946	67.2076	77.6841	151.307	96.9339	78.1668	104.463	151.657	95.5201	125.072	87.2412	80.0941	87.0142	90.4928	139.433	119.045	121.741	79.6906	104.995	164.117	76.0841	100.822	111.325	108.585	6.64766	NA	NA	NA	NA	NA	6.64766	NA	NA	NA	NA	NA	1	0.897977	1	0.817052
feature_15755	Olfr288	4.26811	1.72751	0	0	5.51568	1.96894	1.83384	5.37048	5.59464	2.15318	5.32622	4.4605	3.11884	2.89813	2.09305	11.3005	1.20778	3.69616	5.57604	0.913933	1.22239	0	1.05002	0.864516	2.14753	0	5.75438	0	7.45645	0	5.96934	10.2241	4.97501	4.56466	7.44742	0.880155	0	2.58551	3.24262	1.92008	0	5.4959	5.99974	2.20292	5.92863	0.933538	7.48404	4.84756	1.75685	NA	NA	NA	NA	NA	1.75685	NA	NA	NA	NA	NA	1	0.598731	1	0.833902
feature_15757	Olfr290	0	0	0	0	0	0	0.916919	0	0	0	0	0	0	0	0	0	0	0	0	0	0	0	0	0	0	0	0	0	0	0	0	0	0	0	0	0	0	0	0	0	0	0	0	0	0	0	0	0	-5.7101	NA	NA	NA	NA	NA	-5.7101	NA	NA	NA	NA	NA	1	0.940547	1	0.952588
feature_15758	Olfr291	0	0.863756	0	0	0	0	0	0	0	0	0	3.34538	0	0	0	0	0	0	0	0	0	0	1.05002	0	0	0	0	0	0	0	0	0	0	0	0	0.880155	0	0	0	0	0	0	0	0	0	0	0	0	-2.96689	NA	NA	NA	NA	NA	-2.96689	NA	NA	NA	NA	NA	1	0.939497	1	0.882261
feature_15773	Olfr308	0	0	0	0	0	0	0	0	0	0	0	0	0	0	0	0	0	0	0	0	0	0	0	0	0	0	0	0	0	0	0	0	0	0	0	0	0	0	1.08087	0	0	0	0	0	0	0	0	0	-5.47277	NA	NA	NA	NA	NA	-5.47277	NA	NA	NA	NA	NA	1	0.940363	1	0.949793
feature_15774	Olfr309	0	0	0	0	0	0	0	0	0	0	3.19573	0	0	0	0	0	0	0	0	0	0	0	0	0	0	0	0	0	0	0	0	0	0	0	0	0	0	0	0	0	0	0	0	0	0	0	0	0	-3.90882	NA	NA	NA	NA	NA	-3.90882	NA	NA	NA	NA	NA	1	0.93816	1	0.908518
feature_15781	Olfr315	0	0	0	0	0	0	0	0	0	0	0	0	0	0	0	0	2.41556	0	0	0	0	0	0	0	0	0	0	0	0	0	0	0.852006	0	0	0	0	0	0	0	0	0	0	0	0	0	0	0.935505	0	-3.51352	NA	NA	NA	NA	NA	-3.51352	NA	NA	NA	NA	NA	1	0.93874	1	0.90131
feature_15782	Olfr316	0	0	0	0	0	3.93788	0.916919	2.68524	4.6622	0	0	0	2.07923	0	0	0	0	0	1.85868	0.913933	1.22239	0	2.10004	0.864516	1.07376	0	0	0	1.65699	1.90651	1.98978	0.852006	0	0.912932	0	0.880155	0.945807	0	0	0	2.72555	4.57992	1.99991	0	0	0	0	0	-0.235727	NA	NA	NA	NA	NA	-0.235727	NA	NA	NA	NA	NA	1	0.930026	1	0.871996
feature_15783	Olfr317	0	1.72751	0	0	0	0	0.916919	0.895081	0	0	0	0	1.03961	1.93209	0	0	0	0	0	0.913933	0	0	0	0	2.14753	3.10189	0	4.23236	1.65699	0	0.994889	0	0	0	0	0	0	2.58551	0	0	0.908515	0	0	1.10146	0	1.86708	0	0	-0.883338	NA	NA	NA	NA	NA	-0.883338	NA	NA	NA	NA	NA	1	0.91153	1	0.771241
feature_15788	Olfr322	0	0	0	0	0	0	0	0	0	0	0	0	1.03961	0	0	0	0	0	2.78802	0	0	0	0	0	0	0	0	0	0	0	0	0	0	0	0	0	0	0	0	0	0	0	0	0	0	0	0	0	-3.64851	NA	NA	NA	NA	NA	-3.64851	NA	NA	NA	NA	NA	1	0.937063	1	0.899645
feature_15789	Olfr323	1.06703	0	0	0	0	0	0	0	0	0	0	0	0	0	0	0	0	0	0	0	0	0	0	0	0	1.03396	0	0	0	0	0	0	0	0	0	0	0	0	0	0	0	2.74795	0	0	0	0	0	0.969513	-3.04433	NA	NA	NA	NA	NA	-3.04433	NA	NA	NA	NA	NA	1	0.936931	1	0.886909
feature_15790	Olfr324	3.20108	0.863756	0.919174	0	0	0	4.58459	0	0	0	0	1.11513	0	0.966045	0	2.05464	0	4.6202	0	3.65573	0	0	5.2501	0	3.22129	0	0.959063	0	0	0	0	0	0	0	3.19175	6.16108	2.83742	2.58551	3.24262	2.88012	0.908515	0	0.999957	0	0	0.933538	0	4.84756	0.321901	NA	NA	NA	NA	NA	0.321901	NA	NA	NA	NA	NA	1	0.898533	1	0.86792
feature_15793	Olfr329-ps	0	0	0	0	0	0	0	0	0	0	0	0	0	0	0	2.05464	0	0	0	0	0	0	0	0	0	0	0	0	0	0	0	0	0	0	0	0	2.83742	0	0	0	0	0	0	0	0	0	0	0	-3.29452	NA	NA	NA	NA	NA	-3.29452	NA	NA	NA	NA	NA	1	0.935347	1	0.895978
feature_15795	Olfr330	0	0	0	0	0	0	0	0	0	2.15318	0	0	0	0	0	0	0	0	0	1.82787	0	0	0	0	0	0	0	0	0	0	0	0	0	0	0	0	0	0	0	0	0	0	0	0	0	0	0	0	-3.59181	NA	NA	NA	NA	NA	-3.59181	NA	NA	NA	NA	NA	1	0.939583	1	0.897847
feature_15797	Olfr332	0	0	0	0	0	0	1.83384	0	1.86488	0	0	0	0	0	0	0	0	0	1.85868	0	0	0	0	0	0	0	1.91813	0	0	0	0	0	2.985	0	0	0	0	0	0	0	0	0	0	0	0	0	1.87101	0.969513	-1.85149	NA	NA	NA	NA	NA	-1.85149	NA	NA	NA	NA	NA	1	0.937959	1	0.875587
feature_15819	Olfr362	0	0	0	0	0	0	0	0	0	0	0	0	0	0	0	0	0	0	0	0	0	0	0	0	0	0	0	0	0	0	0	0	0	0	0	0	0	0	0	0.960042	0	0	0	0	0	0	0	0	-5.64379	NA	NA	NA	NA	NA	-5.64379	NA	NA	NA	NA	NA	1	0.940408	1	0.95204
feature_15824	Olfr370	0	0	3.6767	0	0	0	0	0	0	0	0	0	0	0	0	0	0	0	0	0	0	0	0	0	0	0	0	0	0	0	0	0	0	0	0	0	0	0	0	0	0	0	0	0	0	0	0	0	-3.70655	NA	NA	NA	NA	NA	-3.70655	NA	NA	NA	NA	NA	1	0.936731	1	0.901482
feature_15826	Olfr372	0	0	0	0	0	0	0	0	0	0	0	0	0	0	0	0	0	0	0	0	0	0	0	0	0	0	0	0	0	0	0	0	0	0.912932	0	0	0	0	0	0	0	0	0	0	0	0	0	0	-5.71638	NA	NA	NA	NA	NA	-5.71638	NA	NA	NA	NA	NA	1	0.940497	1	0.952934
feature_15855	Olfr414	0	0	0	0	0	0	0	0	0	0	0	0	0	2.89813	0	0	0	0	0	0	0	0	0	0	0	0	0	0	0	0	0	0	0	0	0	0	0	0	0	0	0	0	0	0	0	0	0	0	-4.04984	NA	NA	NA	NA	NA	-4.04984	NA	NA	NA	NA	NA	1	0.938126	1	0.912598
feature_15857	Olfr418	0	0	0	0	0	0	0	0	0	0	0	0	0	0	0	0	1.20778	0	0	0	0	0	0	0	0	0	0	9.52281	0	0	0	1.70401	0	0	0	0	0	0	0	0	1.81703	0	0	0	0	0	0	0	-1.75191	NA	NA	NA	NA	NA	-1.75191	NA	NA	NA	NA	NA	1	0.928519	1	0.833893
feature_15858	Olfr419	0	0	0	0	0	0	0	0	0	0	0	0	0	0	0	0	3.62334	0	0	0	0	0	0	0	0	0	0	0	0	0	0	0	0	0	0	0	0	0	0	0	0	0	0	0	0	0	0	0	-3.72764	NA	NA	NA	NA	NA	-3.72764	NA	NA	NA	NA	NA	1	0.93711	1	0.903087
feature_15861	Olfr424	0	0	0	0	0	0	0	0.895081	0	0	0	0	0	0	0	0	0	0	0	0	0	0	0	0	0	0	0	0	0	0	0	0	0	0	0	0	0	0	0	0	0	0	0	0	0	0	0	0	-5.74487	NA	NA	NA	NA	NA	-5.74487	NA	NA	NA	NA	NA	1	0.940552	1	0.953013
feature_15867	Olfr432	0	0	0	0	1.10314	0	0	0	0	0	0	0	0	0	0	0	0	0	0	0	0	0	0	0	2.14753	0	0	0	0	0	0	0	0	0	0	0	0	0	0	0	0	0	0	0	0	0	0	0	-3.88423	NA	NA	NA	NA	NA	-3.88423	NA	NA	NA	NA	NA	1	0.938585	1	0.911275
feature_15889	Olfr460	0	0.863756	1.83835	0	0	0	0	0	0	0	0	1.11513	0	0	0	0	0	0	1.85868	0	1.22239	0	0	1.72903	0	0	0	0	0	0	0.994889	0.852006	0.995001	0	0	1.76031	0	0	2.16175	0	0	0	0	0	0	0	0.935505	0	-1.55579	NA	NA	NA	NA	NA	-1.55579	NA	NA	NA	NA	NA	1	0.915891	1	0.874483
feature_15890	Olfr461	0	0	0	0	0	0	0	0	0	0	0	0	0	0	0	0	0	0	0	0	0	0	3.15006	0	0	0	0	0	0	0	0	0	0	0	0	0	0	0	0	0	0	0	0	0	0	0	0	0	-3.92958	NA	NA	NA	NA	NA	-3.92958	NA	NA	NA	NA	NA	1	0.937565	1	0.909127
feature_15891	Olfr462	0	0.863756	0	0	0	0	0	0	0	0	0	0	0	0	0	0	0	0	0	0	0	0	0	0	0	0	0	0	0	0	0	0	0	0	0	0	0	0	0	0	0	0	0	0	0	0	0	0	-5.79627	NA	NA	NA	NA	NA	-5.79627	NA	NA	NA	NA	NA	1	0.940435	1	0.953627
feature_15892	Olfr463	1.06703	0	0	0	0	0	0	0	0	0	0	0	0	0	0	0	0	0.92404	0	0	0	0	0	0	0	0	0	0	0	0	0	0	0	0	0	0	0	0	0	0	0	0	0	0	0	0	0	0	-4.59142	NA	NA	NA	NA	NA	-4.59142	NA	NA	NA	NA	NA	1	0.940286	1	0.928508
feature_15893	Olfr464	1.06703	5.18254	0	1.80121	0	0	4.58459	2.68524	0	2.15318	0	1.11513	0	0	3.13958	0	1.20778	0	1.85868	3.65573	1.22239	0	7.35014	0	1.07376	0	0	0	1.65699	0	1.98978	0.852006	4.97501	0	0	1.76031	3.78323	0	0	0	5.45109	0	0	0	0	2.80061	1.87101	0.969513	0.419686	NA	NA	NA	NA	NA	0.419686	NA	NA	NA	NA	NA	1	0.920025	1	0.848549
feature_15894	Olfr466	0	0	0	0	0	0	0	0	0.93244	0	0	0	0	0	0	0	0	0	0	0	0	0	0	0	0	1.03396	0	0	0	0	0	0	0	0	0	0	0	0	0	0	0	0	0	0	0	0	0	0	-4.6094	NA	NA	NA	NA	NA	-4.6094	NA	NA	NA	NA	NA	1	0.940226	1	0.930266
feature_15895	Olfr467	0	0	0	0	0	0	0	0	0	0	0	0	0	0	0	0	0	0	0	0	0	0	0	0	0	0	0	0	0	0	0	0	0	0	0	0	0	0	1.08087	0	0	0	0	0	0	0	0	0	-5.47277	NA	NA	NA	NA	NA	-5.47277	NA	NA	NA	NA	NA	1	0.940363	1	0.949793
feature_15897	Olfr47	0	0	0	0	0	0	0	0	0	0	0	0	0	0	0	0	0	0	0	0	0	0	0	0	0	0	0	0	0	0	0	0	0	0	3.19175	0	0	0	0	0	0	0	0	0	0	0	0	0	-3.91061	NA	NA	NA	NA	NA	-3.91061	NA	NA	NA	NA	NA	1	0.937872	1	0.91003
feature_15906	Olfr48	0	0	0	0	0	0	0	0.895081	0	0	0	0	0	0	0	0	0	0	0	0	0	0	0	0	0	0	0	0	0	0	0	0	0	0	0	0	0.945807	0	0	0	0	0	0	0	0	0	0	0	-4.70456	NA	NA	NA	NA	NA	-4.70456	NA	NA	NA	NA	NA	1	0.940303	1	0.932248
feature_15925	Olfr5	0	0	0	0	0	0	0	0	0	0	0	0	0	0	0	0	0	0	0	0	0	0	0	0	0	0	0	0	0	0	0	0	0	0	0	0	0	0	0	0	0	0	0	0	0.988106	0	0	0	-5.60223	NA	NA	NA	NA	NA	-5.60223	NA	NA	NA	NA	NA	1	0.940272	1	0.951512
feature_15929	Olfr504	0	0	0	0	0	0	0	0	2.79732	0	0	0	0	0	0	0	0	0	0	0	0	0	0	0	0	0	0	0	0	0	0	0	0	0	0	0	0	0	0	0	0	0	0	0	0	0	0	0	-4.10092	NA	NA	NA	NA	NA	-4.10092	NA	NA	NA	NA	NA	1	0.938486	1	0.91404
feature_15940	Olfr517	0	0	0	0	0	0	0.916919	0	0	0	0	0	0	0	0	0	0	0	0	0	0	0	0	0	0	0	0	0	0	0	0	0	0	0	0	0	0	0	0	0	0	0	0	0	0	0	0	0	-5.7101	NA	NA	NA	NA	NA	-5.7101	NA	NA	NA	NA	NA	1	0.940547	1	0.952588
feature_15944	Olfr520	0	0	0	0	0	0	0	0	0	0	0	0	0	0	0	0	0	0	0	0	0	0	1.05002	0	0	1.03396	0	0	0	0.953254	0	0	0	0	0	0	0	0	0	0	0.908515	0	0	0	0	0	0.935505	0	-3.29771	NA	NA	NA	NA	NA	-3.29771	NA	NA	NA	NA	NA	1	0.938823	1	0.894492
feature_15950	Olfr527	0	0	0	0	1.10314	0	0	0	0	0	0	0	0	0	0	0	0	0	0	0	0	0	0	0	0	0	0	0	0	0	0	0	0	0	0	0	0	0	0	0	0	0	0	0	0	0	0	0	-5.44335	NA	NA	NA	NA	NA	-5.44335	NA	NA	NA	NA	NA	1	0.9405	1	0.949044
feature_15953	Olfr531	0	0	0	0	0	0	0	0	0	0	0	0	0	1.93209	0	0	0	0	0	0	0	0	0	0	0	0	0	0	0	0	0	0	0	0	0	0	0	0	0	0	0	0	0	0	0	0	0	0	-4.6348	NA	NA	NA	NA	NA	-4.6348	NA	NA	NA	NA	NA	1	0.939456	1	0.929455
feature_15957	Olfr536	0	0	0	0	0	0	0.916919	0	0	0	0	0	2.07923	0	0	0	0	0.92404	0	1.82787	0	2.31156	0	0	0	0	1.91813	0	0	0.953254	0	0	0	0	0	0.880155	4.72903	0	0	3.84017	0	0	0.999957	0	0	0	1.87101	0.969513	-0.986786	NA	NA	NA	NA	NA	-0.986786	NA	NA	NA	NA	NA	1	0.888525	1	0.816164
feature_15966	Olfr549	0	0	0	0	0	0	0	0	0	0	0	0	0	1.93209	0	0	0	0	0	0	0	0	0	0	0	0	0	0	0	0	0	0	0	0	0	0	0	0	0	0	0	0	0	0	0	0	0	0	-4.6348	NA	NA	NA	NA	NA	-4.6348	NA	NA	NA	NA	NA	1	0.939456	1	0.929455
feature_15968	Olfr550	0	0	0	0	0	0	1.83384	0	0	0	0	0	0	0	0	0	0	0	0	0	0	0	0	0	0	0	0	0	0	0	0	0	0	0	0	0	0	0	0	0	0	0	0	0	0	0	0	0	-4.7101	NA	NA	NA	NA	NA	-4.7101	NA	NA	NA	NA	NA	1	0.93971	1	0.931121
feature_15975	Olfr557	0	1.72751	0	0	0	0	0	0	0	0	0	0	0	0	0	0	0	0	0	0	0	0	0	0	0	0	0	0	0	0	0	0	0	0	0	0	0	0	0	0	0	0	0	0	0	0	0	0	-4.79627	NA	NA	NA	NA	NA	-4.79627	NA	NA	NA	NA	NA	1	0.939562	1	0.932965
feature_15976	Olfr558	3.20108	5.18254	6.43422	0	4.41254	2.95341	3.66768	1.79016	1.86488	9.68931	15.9787	3.34538	0	0	3.13958	3.08195	0	7.39232	1.85868	0	4.88958	2.31156	4.20008	6.91613	0	5.16981	0	0	0	1.90651	1.98978	0.852006	1.99	4.56466	6.3835	4.40077	3.78323	3.44735	2.16175	9.60042	3.63406	5.4959	5.99974	0	1.97621	0.933538	1.87101	8.72562	1.80043	NA	NA	NA	NA	NA	1.80043	NA	NA	NA	NA	NA	1	0.767146	1	0.841314
feature_15978	Olfr56	0	0.863756	6.43422	0	0	0	0	1.79016	0	0	0	0	0	0	0	0	0	0	0	0	0	9.24624	0	0	0	0	0	0	0	0	0	0	0	0	0	0	0	0	0	0	0	0	0	0	0	0	0	0	-1.38848	NA	NA	NA	NA	NA	-1.38848	NA	NA	NA	NA	NA	1	0.9249	1	0.8112
feature_15980	Olfr561	0	0	0	0	0	0	0	0	0	0	0	0	0	0	0	0	0	0	0	0	0	0	0	0	0	0	0	0	0	0	0	0	0.995001	0	0	0	0	0	0	0	0	0	0	0	0	0	0	0	-5.59219	NA	NA	NA	NA	NA	-5.59219	NA	NA	NA	NA	NA	1	0.940472	1	0.951383
feature_15986	Olfr570	0	0	1.83835	0	0	0	1.83384	0	6.52708	0	0	1.11513	2.07923	0	0	1.02732	0	0	0	0	0	0	0	0	0	0	0	0	0	0	0	0	0	0	0	0	0	0	0	0	1.81703	2.74795	0	0	0	0	0	0	-1.3381	NA	NA	NA	NA	NA	-1.3381	NA	NA	NA	NA	NA	1	0.900554	1	0.822194
feature_15989	Olfr574	0	0	0	0	2.20627	0	0	0	0	0	0	0	0	0	0	0	0	0	0	0	0	0	0	0	0	0	0	0	0	0	0	0	0	1.82586	0	0	1.89161	0	0	0	0	0	0	0	0	0	0	0	-3.01845	NA	NA	NA	NA	NA	-3.01845	NA	NA	NA	NA	NA	1	0.93622	1	0.889206
feature_15994	Olfr58	0	0	0	0	0	0	0	0	0	0	0	0	0	0	0	0	0	0	0	0	0	0	0	0	0	0	0.959063	0	0	0	1.98978	0	0	0	0	0	0	0	0	0	0	0	0	0	0	0	0	0	-4.02481	NA	NA	NA	NA	NA	-4.02481	NA	NA	NA	NA	NA	1	0.938536	1	0.913201
feature_16001	Olfr59	0	0	0	0	0	0	0	0	0	0	0	0	0	0	0	0	0	0	0	0	0	0	0	0	0	0	0	0	0	0	0	0	0	0	0	0	0.945807	0	0	0	0	0	0	0	0	0	0	0	-5.66535	NA	NA	NA	NA	NA	-5.66535	NA	NA	NA	NA	NA	1	0.940413	1	0.952309
feature_16007	Olfr597	0	0	0	0	0	0	0	0	0	0	0	0	0	0	0	0	0	0	0	0	0	0	0	0	0	0	0	0	0	0	0	0	0	0	0	0	0	0	0	0	0	0	0.999957	0	0	0	0	0	-5.58503	NA	NA	NA	NA	NA	-5.58503	NA	NA	NA	NA	NA	1	0.940291	1	0.951291
feature_16011	Olfr60	0	0	0	0	0	0	0	0	0	0	0	0	0	0	0	0	0	0	0	0	0	0	0	0	0	0	0	0	0	0	0	0	0	0	0	0	7.56645	0	0	0	0	0	0	0	0	0	0	0	-2.66535	NA	NA	NA	NA	NA	-2.66535	NA	NA	NA	NA	NA	1	0.929802	1	0.867622
feature_16027	Olfr618	1.06703	0	0	0	0	0	0	0	0	0	0	0	0	0	0	0	0	0	0	0	0	0	0	0	0	0	0	0	0	0	0	0	0	0	0	0	0	0	0	0	0.908515	0	0	0	0	0	0	0	-4.60271	NA	NA	NA	NA	NA	-4.60271	NA	NA	NA	NA	NA	1	0.940033	1	0.930098
feature_16031	Olfr622	0	0	0	0	0	0	0	0	0	0	0	0	0	0	0	0	0	0	0	0	0	0	0	0	0	0	0	0	0	0	0	0	0	0	0	0	0	0	0	0.960042	0	0	0	0	0	0	0	0	-5.64379	NA	NA	NA	NA	NA	-5.64379	NA	NA	NA	NA	NA	1	0.940408	1	0.95204
feature_16038	Olfr631	0	3.45503	0	0	0	0	0	0	0	0	0	0	0	0	0	0	0	0	0	0	0	0	0	0	0	0	0	0	0	0	0	0	0	0	0	0	0	0	0	0	0	0	0	0	0	0	0	0	-3.79627	NA	NA	NA	NA	NA	-3.79627	NA	NA	NA	NA	NA	1	0.936961	1	0.904308
feature_16043	Olfr639	0	0	0	0	0	0	0	0	0	0	0	0	0	0	0	0	0	0	0	0	0	0	0	0	0	0	0	0	0	0	0	0	0	0.912932	0	0.880155	0	0	0	0	0	0	0	0	0	0	0	0	-4.74252	NA	NA	NA	NA	NA	-4.74252	NA	NA	NA	NA	NA	1	0.939607	1	0.932513
feature_16048	Olfr643	0	0	0	0	0	0	0	0	0	0	0	0	0	0	0	0	0	0	0	0	0	0	0	0	0	0	0	0	0	0	0	0.852006	0	0	0	0	0	0	0	0	0	0	0	0	0	0	0	0	-5.81603	NA	NA	NA	NA	NA	-5.81603	NA	NA	NA	NA	NA	1	0.940493	1	0.954105
feature_16054	Olfr65	0	0	0	0	0	0	0	0	0	0	0	0	0	1.93209	0	0	0	0	0	0	0	0	0	0	0	0	0	0	0	0	0	0	0	0	0	0	0	0	0	0	0	0	0	0	0	0	0	0	-4.6348	NA	NA	NA	NA	NA	-4.6348	NA	NA	NA	NA	NA	1	0.939456	1	0.929455
feature_16059	Olfr655	0	0	0	0	0	0	0	0	0	0	0	0	0	0	0	0	0	0	0	0	0	0	0	0	0	0	0	0	2.48548	0	0	0	0	0	0	0	0	0	0	0	0	0	0	0	0	0	0	0	-4.27144	NA	NA	NA	NA	NA	-4.27144	NA	NA	NA	NA	NA	1	0.938466	1	0.919748
feature_16069	Olfr667	0	0	0	0	0	0	0	0	0	0	0	0	0	0	0	0	0	0	0	0	0	0	0	0	1.07376	0	0	0	0	0	0	0	0	0	0	0	0	0	0	0	0	0	0	0	0	0	0	0	-5.48229	NA	NA	NA	NA	NA	-5.48229	NA	NA	NA	NA	NA	1	0.940311	1	0.949923
feature_16075	Olfr672	0	0	0	0	0	0	0	0	0	0	0	0	0	0	0	0	0	0	0	0	0	0	0	0	0	0	0	0	0	0	0	0	0	0	0	0	0	0	0	0	0	3.66394	0	0	0	0	0	0	-3.71157	NA	NA	NA	NA	NA	-3.71157	NA	NA	NA	NA	NA	1	0.93631	1	0.903319
feature_16083	Olfr683	0	0	0	0	0	0	0	0	0	0	0	0	0	0	0	0	0	0	0	0	0	0	0	0	0	0	0	0	0	0	0	0	0	0	0	0	0	0	1.08087	0	0	0	0	0	0.988106	0	0	0	-4.53604	NA	NA	NA	NA	NA	-4.53604	NA	NA	NA	NA	NA	1	0.940302	1	0.92804
feature_16085	Olfr685	0	0	0	0	0	0	0	0	0	0	0	0	0	0	0	0	0	0	0	0	0	0	0	0	0	0	0	0	0	0	0	0	0	0	0	0	0	0	0	0	0	0	0	0	0.988106	0	0	0	-5.60223	NA	NA	NA	NA	NA	-5.60223	NA	NA	NA	NA	NA	1	0.940272	1	0.951512
feature_16090	Olfr690	0	5.18254	4.59587	2.70181	0	0.984469	5.50151	0.895081	5.59464	0	5.32622	5.57563	0	0	4.18611	2.05464	1.20778	0	2.78802	0	3.66718	0	1.05002	0	0	0	0	2.11618	5.79946	5.71952	7.95912	4.26003	0	0.912932	1.06392	5.28093	3.78323	6.03286	6.48524	0	0.908515	0	0.999957	1.10146	4.94053	3.73415	5.61303	4.84756	1.35603	NA	NA	NA	NA	NA	1.35603	NA	NA	NA	NA	NA	1	0.86632	1	0.819446
feature_16091	Olfr691	0	4.31878	1.83835	1.80121	6.61881	2.95341	0	1.79016	1.86488	2.15318	0	3.34538	2.07923	0	4.18611	0	0	3.69616	0	8.2254	0	9.24624	4.20008	1.72903	0	7.23774	4.79532	0	0	0	1.98978	0	0	1.82586	0	0	0	1.72367	7.56611	0	1.81703	2.74795	5.99974	7.71021	6.91674	6.53477	0.935505	0.969513	1.30763	NA	NA	NA	NA	NA	1.30763	NA	NA	NA	NA	NA	1	0.457588	1	0.873422
feature_16096	Olfr697	0	0	0	0	0	0	0	0	0	0	0	0	0	0	0	0	0	0	0	0	0	0	0	0	0	0	0	0	0	0	1.98978	0	0	0	0	0	0	0	0	0	0	0	0	0	0	0	0	0	-4.59235	NA	NA	NA	NA	NA	-4.59235	NA	NA	NA	NA	NA	1	0.939438	1	0.929284
feature_16098	Olfr699	0	0	0	0	0	0	0	0	0	0	0	0	0	0	0	0	0	0	1.85868	0	0	0	0	0	0	0	0	0	0	0	0	0	0	0	0	0	0	0	0	0	0	0	0	0	0	0	0	0	-4.69068	NA	NA	NA	NA	NA	-4.69068	NA	NA	NA	NA	NA	1	0.939288	1	0.930696
feature_16100	Olfr700	0	0	0	0	0	0	0	0	0	0	0	0	0	0	0	0	0	0	0	0	0	0	0	0	0	0	0	0	0	0	0	0	0	0	0	2.64046	0	0	0	0	0	0	0	0	0	0	0	0	-4.18417	NA	NA	NA	NA	NA	-4.18417	NA	NA	NA	NA	NA	1	0.938372	1	0.917481
feature_16101	Olfr701	0	0	0	0	0	0.984469	0	0.895081	0	0	0	0	0	0	0	0	0	0	0	0	0	0	0	0	0	0	0	0	0	0	0	0	0	0	0	0	0	0	0	0	0	0	0	0	0	0	0	0	-4.67458	NA	NA	NA	NA	NA	-4.67458	NA	NA	NA	NA	NA	1	0.939684	1	0.930356
feature_16106	Olfr706	0	0	0	0	0	0	0	0	0	0	0	0	0	0	0	0	0	0	0	0	0	0	0	0	0	0	2.87719	0	0	0	0	0	0	0	0	0	0	0	0	0	0	0	0	0	0	0	0	0	-4.0603	NA	NA	NA	NA	NA	-4.0603	NA	NA	NA	NA	NA	1	0.937885	1	0.914168
feature_16108	Olfr71	0	0	0	0	0	0	0	0	0	1.07659	0	0	0	0	0	0	0	0	0	0	0	0	0	0	0	0	0	0	0	0	0	0	0	0	0	0	0	0	0	0	0	0	0	0	0	0	0	0	-5.47849	NA	NA	NA	NA	NA	-5.47849	NA	NA	NA	NA	NA	1	0.940518	1	0.94954
feature_16116	Olfr722	0	0	0	0	0	0	0	0	0	0	0	0	0	0	0	0	0	0	0	0	0	0	0	0	0	0	0	0	0	0	0	0	0	0	0	0	0.945807	0	0	0	0	0	0	0	0	0	0	0	-5.66535	NA	NA	NA	NA	NA	-5.66535	NA	NA	NA	NA	NA	1	0.940413	1	0.952309
feature_16119	Olfr725	0	0	0	0	0	0	0	0	0	0	0	1.11513	0	0	0	0	0	0	0	0	0	0	0	0	0	0	0	0	0	0	0	0	0	0	0	0	0	0	0	0	0	0	0	0	0	0	0	0	-5.42776	NA	NA	NA	NA	NA	-5.42776	NA	NA	NA	NA	NA	1	0.940509	1	0.948821
feature_16122	Olfr728	0	0	0	0	0	0	0	0	0	0	0	0	0	0	0	0	0	0	0	0	0	0	0	0	0	0	0	0	0	0	0	0	0	0	0	0.880155	0.945807	0	0	0	0	0	0	0	0	0	0	0	-4.71631	NA	NA	NA	NA	NA	-4.71631	NA	NA	NA	NA	NA	1	0.939841	1	0.93197
feature_16126	Olfr731	0	0	0	0	0	0	0	0	0	0	0	0	0	0	0	0	0	0	0	0	0	0	0	0	0	0	0	0	0	0	0	0	0	0	0	0	1.89161	0	0	0	0	0	0	0	0	0	0	0	-4.66535	NA	NA	NA	NA	NA	-4.66535	NA	NA	NA	NA	NA	1	0.939417	1	0.930876
feature_16131	Olfr736	1.06703	0	0	0.900603	0	0	0	0	3.72976	0	2.13049	0	0	0	0	0	0	0	0	0	0	2.31156	0	0	0	0	0	0	0	0	0	0	0	0	0	0	0	0	0	0	0	0	0	0	0	0	0	2.90854	-1.87921	NA	NA	NA	NA	NA	-1.87921	NA	NA	NA	NA	NA	1	0.934451	1	0.853269
feature_16132	Olfr738	0	0	0	0	0	0	0	0	0	0	0	0	0	0	0	1.02732	0	0	0	0	0	2.31156	0	0	0	0	0	0	0	0	0	0	0	0	0	0	0	0	0	0	0	0	0	0	0	0.933538	0	0	-3.48991	NA	NA	NA	NA	NA	-3.48991	NA	NA	NA	NA	NA	1	0.939182	1	0.900678
feature_16133	Olfr739	0	0	0	0	0	0	0	0	0.93244	0	0	0	0	0	0	0	0	0	0	0	0	0	0	0	0	0	0	0	0	2.85976	0	0	0	0	0	0	0	0	0	0	0	0	0	0	0	0.933538	0	0	-3.34442	NA	NA	NA	NA	NA	-3.34442	NA	NA	NA	NA	NA	1	0.938473	1	0.895509
feature_16135	Olfr740	0	0	0	0	0	0	0	0	0	0	0	1.11513	0	0	0	0	0	0	0	0	0	0	0	0	0	0	0	0	0	0	0	0	0	0	0	0	0	0	0	0	0	0	0	0	0	0	0	0	-5.42776	NA	NA	NA	NA	NA	-5.42776	NA	NA	NA	NA	NA	1	0.940509	1	0.948821
feature_16136	Olfr741	0	0	0	0	0	0	0	0.895081	0	0	0	0	0	0	0	0	0	0	0	0	0	0	0	0	0	0	0	0	0	0	2.98467	0	0	0	0	0	0	0	0	0	0	0	0	0	0	0	0	0	-3.629	NA	NA	NA	NA	NA	-3.629	NA	NA	NA	NA	NA	1	0.937109	1	0.903742
feature_16138	Olfr743	0	0	0	0	0	0	0	0	0	0	0	0	0	0	0	0	0	0	0	0	0	0	0	0	0	0	0	0	0	0	0	0	0	0	0	0	0.945807	0	0	0	0	0	0	0	0	0	0	0	-5.66535	NA	NA	NA	NA	NA	-5.66535	NA	NA	NA	NA	NA	1	0.940413	1	0.952309
feature_16146	Olfr750	1.06703	0	0	0	0	0	0	0	0	0	0	0	0	0	0	0	0	0	0	0	0	0	0	0	0	0	0	0	0	0	0	0	0	0	0	0	0	0	0	0	1.81703	0	0	0	0	0	0	0	-4.05686	NA	NA	NA	NA	NA	-4.05686	NA	NA	NA	NA	NA	1	0.939128	1	0.915813
feature_16154	Olfr77	0	0	0	0	0	0	0	0	0	0	0	0	0	0	0	0	1.20778	0	0	0	0	0	0	0	0	0	0	0	0	0	0	0	0	0	0	0	0	0	0	0	0	0	0	0	0	0	0	0	-5.3126	NA	NA	NA	NA	NA	-5.3126	NA	NA	NA	NA	NA	1	0.940166	1	0.947117
feature_16155	Olfr770	0	0	0	0	0	0	0	0	0	0	0	0	0	0	0	0	0	0	0	0	0	0	0	0	0	0	0	0	0	0	0	0	0	0	2.12783	0	0	0	0	0	0	0	0	0	0	0	0	0	-4.49558	NA	NA	NA	NA	NA	-4.49558	NA	NA	NA	NA	NA	1	0.939396	1	0.927107
feature_16161	Olfr776	0	0	0	0	0	0	0	0	0	0	0	0	0	0	0	0	0	0	0	0	0	0	0	0	0	0	0.959063	0	0	0	0	0	0	0	0	0	0	0	0	0	0	0	0	0	0	0	0	0	-5.64526	NA	NA	NA	NA	NA	-5.64526	NA	NA	NA	NA	NA	1	0.940359	1	0.952059
feature_16163	Olfr78	2.13406	3.45503	1.83835	1.80121	0	6.89128	7.33535	0.895081	2.79732	2.15318	0	1.11513	9.35653	0.966045	4.18611	0	2.41556	3.69616	6.50538	0	0	0	1.05002	1.72903	0	6.20378	1.91813	0	0.828495	0	0	1.70401	0	5.47759	0	0.880155	2.83742	0.861836	3.24262	0	0.908515	0	0	0	1.97621	0	0	0.969513	0.876584	NA	NA	NA	NA	NA	0.876584	NA	NA	NA	NA	NA	1	0.918097	1	0.502423
feature_16172	Olfr789	0	0	0	0	0	0	0	0	0	0	0	0	0	0	0	0	0	0	0	0	0	0	0	0	0	0	0	0	0	0	0	0	0	0	0	0	0.945807	0	0	0	0	0	0	0	0	0	0	0	-5.66535	NA	NA	NA	NA	NA	-5.66535	NA	NA	NA	NA	NA	1	0.940413	1	0.952309
feature_16180	Olfr8	0	0	0	0	0	0	0	0	0	0	0	0	0	0	0	0	0	0	0	0	0	0	0	0	0	0	0	0	0	0	0	0	0	0	0	0	0	0	2.16175	0	0	0	0	0	0	0	0	0	-4.47277	NA	NA	NA	NA	NA	-4.47277	NA	NA	NA	NA	NA	1	0.93923	1	0.926582
feature_16186	Olfr805	0	0	0	0	0	0	0	0	0	0	0	0	0	0	0	0	0	0	0	0	0	0	0	0	0	0	0	0	0	0	0	0	0	0	0	0	0.945807	0	0	0	0	0	0	0	0	0	0	0	-5.66535	NA	NA	NA	NA	NA	-5.66535	NA	NA	NA	NA	NA	1	0.940413	1	0.952309
feature_16187	Olfr806	0	0	0	0	0	0	0	0	0	0	0	0	0	3.86418	0	0	0	0	0	0	0	0	0	0	0	0	0	0	0	0	0	0	0	0	0	0	0	0	0	0	0	0	0	0	0	0	0	0	-3.6348	NA	NA	NA	NA	NA	-3.6348	NA	NA	NA	NA	NA	1	0.936581	1	0.899189
feature_16189	Olfr808	0	0	1.83835	0	0	0	0	0	0	0	0	0	0	0	0	0	0	0	0	0	0	0	0	0	0	0	0	0	0	0	0	0	0	0	0	0	0	0	0	0	0	0	0	0	0	0	0	0	-4.70655	NA	NA	NA	NA	NA	-4.70655	NA	NA	NA	NA	NA	1	0.939485	1	0.931043
feature_16192	Olfr811	0	0	0	0	0	0	0	0	0	0	0	0	0	0	0	0	0	0	0	0	0	0	0	0.864516	0	0	0	0	0	0	0	0	0	0	0	0	0	0	0	0	0	0	0	0	0	0	0	0	-5.795	NA	NA	NA	NA	NA	-5.795	NA	NA	NA	NA	NA	1	0.940324	1	0.953612
feature_16204	Olfr824	0	0	0	0	0	0	0	0	0	0	0	0	0	0	0	0	0	0	0	0	6.11197	0	0	0	0	0	0	0	0	0	0	0	0	0	0	0	0	0	0	0	0	0	0	0	0	0	0	0	-2.97333	NA	NA	NA	NA	NA	-2.97333	NA	NA	NA	NA	NA	1	0.932861	1	0.876437
feature_16211	Olfr832	0	0	0	0	0	0	0	0	0	0	0	0	0	0	0	0	0	0	0	0	0	0	0	0	0	0	0	0	0	0	0	0	0	0	0	0	0	0	0	0	0	0	0	0	0	0	1.87101	0	-4.68115	NA	NA	NA	NA	NA	-4.68115	NA	NA	NA	NA	NA	1	0.93923	1	0.931215
feature_16227	Olfr857	0	0	0	0	1.10314	0	0	0	0	0	0	0	0	0	0	0	0	0	0.92934	0	1.22239	0	0	0	0	0	0	0	0	0	0	0	0	0	0	0	0	0	1.08087	0	0	0	0	0	0	0	0	0	-3.46868	NA	NA	NA	NA	NA	-3.46868	NA	NA	NA	NA	NA	1	0.940056	1	0.898373
feature_16239	Olfr874	0	0.863756	0	0	2.20627	0	1.83384	0	0	0	0	0	0	0	0	0	0	0	0	0	0	0	0	0	0	0	0	0	0	0	0	0	0	0	0	0	0	0	0	0	0	0	0	0	0	0.933538	0	0	-3.03964	NA	NA	NA	NA	NA	-3.03964	NA	NA	NA	NA	NA	1	0.935688	1	0.884766
feature_16240	Olfr875	0	0	0	0	0	0.984469	1.83384	0	0	0	0	0	0	0	1.04653	0	0	0	0	0	0	0	0	0.864516	0	0	0	0	0	0	0	0	0	0	0	0	0	0	0	0	0	0	0	0	0	0	0	0.969513	-3.07429	NA	NA	NA	NA	NA	-3.07429	NA	NA	NA	NA	NA	1	0.939645	1	0.887016
feature_16241	Olfr876	0	0	0	0	0	0	0	0	0	0	0	0	0	0	0	0	0	0.92404	0	0	0	0	0	0	0	0	0	0	0	0	0	0	0.995001	0	1.06392	0	0	1.72367	0	0	0	0	0	0	0	0	0	0	-3.35027	NA	NA	NA	NA	NA	-3.35027	NA	NA	NA	NA	NA	1	0.936998	1	0.895707
feature_16242	Olfr877	2.13406	0	0	0.900603	0	0	0	0	0	0	0	0	0	0	0	0	0	0	0	0	0	0	0	0	0	0	0	0	0	0	0	1.70401	0	0	0	0	0	0	0	0	0	0	0	0	0	0.933538	0.935505	0	-2.86081	NA	NA	NA	NA	NA	-2.86081	NA	NA	NA	NA	NA	1	0.934488	1	0.889004
feature_16243	Olfr878	0	0	0	0	0	0	0	0	0	0	0	0	0	0	0	0	0	1.84808	0	0	0	0	0	0	0	0	0	0	0	0.953254	0	0	0	0	0	0	0	0	0	0	0	0	0	0	0	0	0	0	-4.09885	NA	NA	NA	NA	NA	-4.09885	NA	NA	NA	NA	NA	1	0.939468	1	0.916458
feature_16245	Olfr883	0	0	0	0	0	2.95341	0	0	0	0	0	0	0	0	0	0	0	0	0	0	0	0	0	0	0	0	0	0	0	0	0	0	0	0	0	0	0	0	0	0	0	0	0	0	0	0	0	0	-4.02258	NA	NA	NA	NA	NA	-4.02258	NA	NA	NA	NA	NA	1	0.938329	1	0.911821
feature_16247	Olfr885	0	0	0	0	0	0	0	0	0	0	0	0	0	0	0	0	0	0	0	0	0	0	0	0	0	0	0	0	0	0	0	0	0	0	2.12783	0	0	0	0	0	0	0	0	0	0	0	0	0	-4.49558	NA	NA	NA	NA	NA	-4.49558	NA	NA	NA	NA	NA	1	0.939396	1	0.927107
feature_16256	Olfr898	0	0	0	0	0	0.984469	0	0	0	0	0	0	0	0	0	0	0	0	0	0	0	0	0	0	0	0	0	0	0	0	0	0	0	0	2.12783	7.92139	1.89161	0	0	0	0.908515	0	0	0	0	0	0	1.93903	-1.60559	NA	NA	NA	NA	NA	-1.60559	NA	NA	NA	NA	NA	1	0.927033	1	0.786119
feature_16261	Olfr901	0	0	0	0	0	0	0	0	0	0	0	0	0	0	0	0	0	0	0	0	0	0	0	0	0	0	0	0	0	0	0	0	0	0	0	0	0	0.861836	0	0	0	0	0	0	1.97621	0	0	0	-4.08006	NA	NA	NA	NA	NA	-4.08006	NA	NA	NA	NA	NA	1	0.939597	1	0.91473
feature_16269	Olfr910	0	0	0	0	0	0	0	0	0	0	0	0	0	0	0	0	0	0	0	0	0	0	0	0	0	0	0	0	0	0	0	0	0	0	0	0	0	0.861836	0	0	0	0	0	0	0	0	0	0	-5.79948	NA	NA	NA	NA	NA	-5.79948	NA	NA	NA	NA	NA	1	0.940445	1	0.953915
feature_16280	Olfr920	5.33514	11.2288	3.6767	0	1.10314	5.90682	4.58459	2.68524	11.1893	2.15318	5.32622	4.4605	0	3.86418	4.18611	0	4.83112	0.92404	4.6467	0	0	0	3.15006	0	0	2.06793	3.83625	0	10.7704	1.90651	4.97445	12.7801	9.95001	0.912932	0	7.04124	0	0.861836	3.24262	2.88012	1.81703	0.915984	11.9995	2.20292	0	10.2689	3.74202	2.90854	1.86072	NA	NA	NA	NA	NA	1.86072	NA	NA	NA	NA	NA	1	0.83948	1	0.857532
feature_16281	Olfr921	0	2.59127	0	0	0	0	0	0	0	1.07659	0	0	0	0	0	2.05464	0	0	0	0	0	0	0	0	0	0	0	0	0	0	0.994889	0	0	0	0	0	0	0	0	0	0	0	0	0	0	0	0	0	-2.83706	NA	NA	NA	NA	NA	-2.83706	NA	NA	NA	NA	NA	1	0.94015	1	0.878558
feature_16282	Olfr922	0	0.863756	0	0	0	0	0	0	0	0	0	0	0	0	0	0	0	0	0	0	0	0	0	0	0	0	0	0	0	0	0	0	0	0	0	0	0	0	0	0	0	0	0	0	0	0	0	0	-5.79627	NA	NA	NA	NA	NA	-5.79627	NA	NA	NA	NA	NA	1	0.940435	1	0.953627
feature_16283	Olfr923	0	0	0	0	0	0	0	0	0	0	0	0	0	0	0	0	0	0	0	0	0	0	0	0	1.07376	0	0	0	0	0	0	0	0	0	0	0	0	0	0	0	0	0	0	0	0	0	0	0	-5.48229	NA	NA	NA	NA	NA	-5.48229	NA	NA	NA	NA	NA	1	0.940311	1	0.949923
feature_16285	Olfr926	0	0	0	0	0	0	0	0	0	0	0	0	0	0	0	0	0	0	0	0	0	0	0	0	0	0	0	0	0	0	0	0	0	0	0	0	0	0	0	0	0	2.74795	0	0	0	0	0	0	-4.12661	NA	NA	NA	NA	NA	-4.12661	NA	NA	NA	NA	NA	1	0.937907	1	0.915955
feature_16294	Olfr94	0	0	0	0.900603	0	0	0	0	2.79732	1.07659	2.13049	0	1.03961	0	0	0	0	0	1.85868	0	0	0	4.20008	0	0	1.03396	0	0	1.65699	1.90651	0	0	0	0	1.06392	0	0	0	0	3.84017	0	0	0	0	0	0.933538	2.80651	2.90854	-0.670708	NA	NA	NA	NA	NA	-0.670708	NA	NA	NA	NA	NA	1	0.936263	1	0.871929
feature_16300	Olfr95	0	0	5.51504	0	3.30941	0	0	0	0	0	0	0	0	0	0	0	1.20778	0	0	0	0	0	0	3.45806	0	3.10189	0	0	0	0	2.98467	0	0	0	0	0	0	0	0	0	0	0	0	0	0	0	1.87101	0.969513	-1.09842	NA	NA	NA	NA	NA	-1.09842	NA	NA	NA	NA	NA	1	0.8482	1	0.865856
feature_16305	Olfr957	0	0	0	0	0	0	0	0	0	0	0	0	0	0	1.04653	0	0	0	0	0	0	0	0	0	0	0	0	0	0	0	0	0	0	0	0	0	0	0	0	0	0	0	0	0	0	0	0	0	-5.51935	NA	NA	NA	NA	NA	-5.51935	NA	NA	NA	NA	NA	1	0.940387	1	0.950106
feature_16308	Olfr96	0	0	0	0	0	0	0	0	0	0	0	2.23025	0	0	0	0	0	0	0	0	0	0	0	0	0	0	0	0	0	0	0	0	0	0	0	0	0	0	0	0	0	0	0	0	0	0	0	0	-4.42776	NA	NA	NA	NA	NA	-4.42776	NA	NA	NA	NA	NA	1	0.939508	1	0.924615
feature_16309	Olfr960	0	0	0	0	0	0	0	0	0	0	0	0	0	0	0	0	0	0	0	0	0	0	0	0	0	0	0	0	0	0	0	0	0	0	0	0	0	0	0	0	0	0	0.999957	0	0	0	0	0	-5.58503	NA	NA	NA	NA	NA	-5.58503	NA	NA	NA	NA	NA	1	0.940291	1	0.951291
feature_16311	Olfr963	0	0	0	0	0	0	0	0	0	0	0	0	0	0	0	0	0	0	0	0	0	0	0	0	0	0	0	0	0	0.953254	0	0	0	0	0	0	0	0	0	0	0	0	0	0	0	0	0	0	-5.65403	NA	NA	NA	NA	NA	-5.65403	NA	NA	NA	NA	NA	1	0.94046	1	0.952168
feature_16321	Olfr975	0	1.72751	0	0	0	0	0	0	0	0	0	0	0	0	0	0	0	0	0	0	0	0	0	0	0	0	0	0	0	0	0	0	0	0	0	0	0	0	0	0	0	0	0	0	0	0	0	0	-4.79627	NA	NA	NA	NA	NA	-4.79627	NA	NA	NA	NA	NA	1	0.939562	1	0.932965
feature_16322	Olfr976	0	0	0	0	0	0	0	0	0	0	0	0	0	0	0	0	0	0	0	0	0	0	0	0	0	0	0.959063	0	0	0	0	0	0	0	0	0	0.945807	0	0	0	0	0	0	0	0	0	0	0	-4.65527	NA	NA	NA	NA	NA	-4.65527	NA	NA	NA	NA	NA	1	0.940789	1	0.930659
feature_16331	Olfr985	0	0	0	1.80121	1.10314	0	0	0	0	0	0	0	2.07923	0	0	0	0	1.84808	0	0	0	0	0	2.59355	0	0	0	0	1.65699	0	1.98978	0	0	0	0	0	0	0	0	0	0	0	0	1.10146	0	0	0	0	-1.75985	NA	NA	NA	NA	NA	-1.75985	NA	NA	NA	NA	NA	1	0.933267	1	0.862363
feature_16334	Olfr988	0	0	0	0	0	0	0	0.895081	0	0	0	0	0	0	0	0	0	0	0	0	0	0	0	0	0	0	0	0	0	0	0	0	0	0	0	0	0	0	0	0	0	0	0	0	0	0	0	0	-5.74487	NA	NA	NA	NA	NA	-5.74487	NA	NA	NA	NA	NA	1	0.940552	1	0.953013
feature_16344	Olig3	1.06703	0	0	0	0	0	0	0	0	6.45954	0	2.23025	0	0	0	0	0	0	0	0	0	0	0	0	0	0	0	0	0	0	0	1.70401	0.995001	0	0	5.28093	0	0	0	0	0	0	0	0	0.988106	0	0.935505	0	-1.28774	NA	NA	NA	NA	NA	-1.28774	NA	NA	NA	NA	NA	1	0.877018	1	0.87413
feature_16345	Olr1	0	0	0	0	0	0	0	0	0	2.15318	1.06524	0	0	0	0	3.08195	0	2.77212	0	0	3.66718	0	0	2.59355	0	2.06793	0	0	3.31398	0	0	0	0	0	1.06392	0	0	0.861836	0	0	0	0	0	0	0	0.933538	0	0	-1.02581	NA	NA	NA	NA	NA	-1.02581	NA	NA	NA	NA	NA	1	0.914078	1	0.847402
feature_16347	Omd	8.53622	2.59127	11.0301	18.9127	7.72195	5.90682	6.41843	8.95081	23.311	8.61272	6.39147	2.23025	8.31691	20.2869	14.6514	3.08195	4.83112	3.69616	12.0814	1.82787	12.2239	30.0503	10.5002	19.8839	0	0	6.71344	7.40663	4.97097	2.85976	7.95912	3.40803	14.925	1.82586	7.44742	4.40077	13.2413	6.03286	5.40436	0	3.63406	27.4795	9.99957	5.50729	2.96432	2.80061	11.2261	2.90854	3.37545	NA	NA	NA	NA	NA	2.67534	NA	NA	NA	NA	NA	1	0.821548	2	0.58755
feature_16348	Omg	3896.79	2858.17	3297.08	3600.61	4255.9	3942.8	3659.42	3778.14	3460.28	4602.42	3682.55	3611.89	3845.53	3905.72	3139.58	3024.42	3825.04	4366.09	4074.23	3790.08	3255.24	4234.78	3731.77	4638.99	3414.57	3397.6	3846.8	2780.66	3206.27	3065.66	3465.2	3311.75	2571.08	3444.49	3104.51	2892.19	2862.01	3078.48	3133.45	2689.08	3472.35	4042.24	3841.83	3042.23	3477.14	3200.17	3001.1	3170.31	11.8801	NA	NA	NA	NA	NA	11.6572	NA	NA	NA	NA	NA	1	0.831108	2	0.999779
feature_16349	Omp	13.8714	25.0489	18.3835	30.6205	47.4348	33.472	101.778	51.9147	21.4461	134.574	29.8268	26.763	74.8522	33.8116	7.32569	16.4371	37.4412	24.9491	16.7281	65.8032	19.5583	4.62312	86.1017	14.6968	24.6965	32.0528	17.2631	23.278	23.1978	60.055	33.8262	11.9281	17.91	17.3457	40.4288	45.7681	176.866	22.4077	32.4262	31.6814	10.9022	10.9918	25.9989	30.8408	105.727	34.5409	10.2906	11.6342	5.22039	NA	NA	NA	NA	NA	5.22039	NA	NA	NA	NA	NA	1	0.83328	1	0.861994
feature_16352	Onecut1	138.714	277.266	180.158	67.5452	104.798	133.888	106.363	122.626	77.3925	73.2081	141.678	108.167	124.754	152.635	174.77	161.289	177.544	100.72	130.108	131.606	103.903	145.628	100.802	146.103	165.359	141.653	113.169	139.668	148.301	102.951	118.392	85.2006	119.4	95.8578	60.6433	186.593	122.955	82.7363	174.021	245.771	162.624	70.5308	70.9969	190.552	82.0128	113.892	139.39	168.695	7.03228	NA	NA	NA	NA	NA	7.03228	NA	NA	NA	NA	NA	1	0.907875	1	0.869707
feature_16353	Onecut2	908.041	931.993	1051.54	398.066	648.643	1025.82	694.107	867.333	708.654	583.512	753.128	797.315	844.167	1070.38	857.106	1045.81	1064.05	991.495	921.905	957.802	710.211	783.618	780.165	957.019	857.936	694.823	929.332	771.348	831.809	740.678	686.474	579.364	667.646	688.351	544.725	857.271	986.476	677.403	1022.51	882.278	797.676	730.039	462.98	837.109	684.757	602.132	496.753	823.116	9.72818	NA	NA	NA	NA	NA	9.53883	NA	NA	NA	NA	NA	1	0.799924	2	0.656827
feature_16354	Onecut3	516.442	670.275	627.796	323.316	521.783	592.65	529.062	582.697	409.341	217.471	586.95	413.712	409.608	579.627	581.869	615.363	579.734	596.006	737.896	525.512	463.287	624.121	553.361	573.174	660.364	499.404	683.812	739.605	496.268	434.684	479.537	459.231	405.961	534.065	490.466	478.804	637.474	383.517	698.244	647.068	689.563	550.506	547.976	594.788	386.349	379.017	437.816	714.531	9.07348	NA	NA	NA	NA	NA	9.07348	NA	NA	NA	NA	NA	1	0.75828	1	0.87057
feature_16355	Ooep	27.7427	44.9153	54.2313	21.6145	55.1568	49.2235	32.0922	32.2229	41.0274	53.8295	41.5445	60.2168	73.8126	67.6231	53.3729	26.7103	64.0123	30.4933	15.7988	34.7295	57.4525	60.1005	25.2005	50.1419	52.6144	46.5283	28.7719	3.17427	43.9102	51.4757	37.8058	34.0803	43.7801	35.6043	46.8123	43.1276	45.3987	39.6445	31.3453	45.122	21.8044	42.1353	21.999	20.9277	41.5004	41.0757	61.7433	31.0244	5.36972	NA	NA	NA	NA	NA	5.36972	NA	NA	NA	NA	NA	1	0.897121	1	0.719347
feature_16359	Oog4	0	0	0	0	0	0	0	0	0	0	0	0	0	0	0	0	0	0	0	0	0	0	0	0	0	0	0	0	0	0	0	0	0.995001	0	0	0	0	0	0	0	0	0	0	0	0	0	0	0	-5.59219	NA	NA	NA	NA	NA	-5.59219	NA	NA	NA	NA	NA	1	0.940472	1	0.951383
feature_16361	Oosp2	0	0	0	0	0	0	0	0	0	0	0	0	0	0	0	0	0	0	0	0	0	0	0	0	0	0	0	0	1.65699	0	0	0	0	0	0	0	0	0	0	0	0	0	1.99991	0	0	0	0	0	-3.71434	NA	NA	NA	NA	NA	-3.71434	NA	NA	NA	NA	NA	1	0.940771	1	0.903457
feature_16363	Opa1	7574.83	6494.58	6215.46	7266.06	7307.17	7446.52	6987.84	6803.51	7117.31	7936.62	6552.32	6456.58	7710.82	7334.21	6936.38	7000.14	7636.79	7537.39	7388.25	7695.32	6457.91	7290.66	7077.14	7499.68	7091.13	7163.29	7601.53	5872.4	7439.88	7014.04	7034.86	6433.5	6637.65	6401.48	6380.31	7417.07	6567.68	6957.61	7187.8	7368.32	6957.41	6550.2	6030.74	6992.06	6698.37	7136.9	6381.08	6314.44	12.8047	NA	NA	NA	NA	NA	12.7351	NA	NA	NA	NA	NA	1	0.883121	2	0.699293
feature_16366	Opcml	8062.46	6688.07	6137.33	8498.09	7238.77	8334.52	7740.63	7016.54	6722.89	7742.83	6998.66	6858.02	7670.27	7867.47	7477.44	7291.9	8281.75	7815.53	8249.75	8213.52	7040.99	8092.77	7613.7	8230.19	8148.79	7832.27	8609.51	6840.55	8197.95	7602.2	7436.8	6520.4	6642.63	7072.48	7148.46	8046.38	6512.82	7454.02	7164.02	7778.26	7428.02	7654.88	5880.75	6647.3	7226.02	7775.44	6847.9	6774.96	12.8611	NA	NA	NA	NA	NA	12.8611	NA	NA	NA	NA	NA	1	0.776381	1	0.695911
feature_16369	Opn1mw	13.8714	31.959	7.35339	16.2109	35.3003	21.6583	15.5876	10.741	11.1893	10.7659	20.2396	21.1874	9.35653	31.8795	10.4653	23.6283	13.2856	21.2529	28.8095	25.5901	13.4463	18.4925	26.2505	11.2387	15.0327	9.30566	11.5088	5.29045	33.9683	19.0651	9.94889	8.52006	15.92	10.0422	15.9588	19.3634	26.4826	19.8222	27.0218	9.60042	10.9022	23.8156	17.9992	44.0583	8.89295	9.33538	15.9036	16.4817	4.15313	NA	NA	NA	NA	NA	4.15313	NA	NA	NA	NA	NA	1	0.748708	1	0.835585
feature_16370	Opn1sw	1.06703	0	9.19174	1.80121	8.82508	0	0	0	2.79732	11.8425	3.19573	0	0	0.966045	3.13958	0	0	4.6202	0	0	0	0	8.40016	0.864516	0	2.06793	0	0	0.828495	1.90651	0	3.40803	4.97501	3.65173	1.06392	1.76031	0	0.861836	1.08087	0	3.63406	0.915984	0	1.10146	3.95242	1.86708	0	1.93903	0.934292	NA	NA	NA	NA	NA	0.934292	NA	NA	NA	NA	NA	1	0.914999	1	0.795508
feature_16371	Opn3	90.6974	67.373	133.28	67.5452	216.214	77.7731	101.778	85.0327	99.7711	153.952	84.1543	80.2891	103.961	95.6384	61.7451	91.4313	89.3757	111.809	74.3472	105.102	40.339	60.1005	155.403	75.2129	155.696	116.838	89.1929	117.448	145.815	129.642	96.5043	158.473	83.5801	67.557	81.9216	117.061	97.4181	193.913	95.1168	121.925	66.3216	111.75	200.991	131.074	192.681	74.6831	88.873	116.342	6.59839	NA	NA	NA	NA	NA	6.89241	NA	NA	NA	NA	NA	1	0.90183	2	0.586464
feature_16372	Opn4	0	0	0	0	0	0	0	0.895081	1.86488	0	0	1.11513	0	4.83022	0	0	0	0	0	0	0	0	0	0	0	0	0	0	0	0	0	0.852006	1.99	0	0	0	0	0	0	0	0	0.915984	0	0	0	0.933538	0	0	-1.84114	NA	NA	NA	NA	NA	-1.84114	NA	NA	NA	NA	NA	1	0.911439	1	0.866714
feature_16373	Opn5	6.40217	3.45503	6.43422	1.80121	6.61881	0	11.003	1.79016	0.93244	1.07659	3.19573	0	0	6.76231	3.13958	0	1.20778	9.2404	5.57604	1.82787	2.44479	0	2.10004	3.45806	11.8114	8.2717	3.83625	0	7.45645	0.953254	0	12.7801	0	1.82586	0	0.880155	2.83742	37.059	6.48524	0.960042	1.81703	3.66394	9.99957	1.10146	0.988106	2.80061	1.87101	6.78659	2.07789	NA	NA	NA	NA	NA	2.07789	NA	NA	NA	NA	NA	1	0.927505	1	0.745983
feature_16374	Oprd1	55.4855	54.4167	63.423	107.172	79.4257	47.2545	121.033	85.9277	91.3791	74.2847	74.5671	51.2958	66.5353	103.367	54.4194	115.06	54.3501	118.277	62.2658	85.9097	34.227	67.0352	109.202	82.129	74.0896	28.951	56.5847	98.4024	14.9129	64.8212	71.632	132.913	57.7101	83.9897	47.8763	117.061	104.985	71.5324	154.565	47.042	88.126	64.1189	68.997	110.146	90.9057	130.695	44.9042	71.744	6.28969	NA	NA	NA	NA	NA	6.28969	NA	NA	NA	NA	NA	1	0.89008	1	0.872381
feature_16375	Oprk1	1148.12	927.674	1041.42	1313.98	1060.11	1107.53	853.651	1049.93	1090.95	1100.27	957.655	1014.76	1230.9	1471.29	1021.41	1233.81	1256.09	1204.02	1093.83	1090.32	1050.04	1287.54	1104.62	1241.45	1008.26	1037.06	1147.04	890.912	1014.08	1264.97	1190.88	1117.83	1173.11	1226.98	1074.56	1286.79	1087.68	1463.4	1368.38	1037.81	1176.53	1115.67	1243.95	882.268	1346.79	1160.39	1030.93	1156.63	10.1478	NA	NA	NA	NA	NA	10.1478	NA	NA	NA	NA	NA	1	0.518301	1	0.851166
feature_16376	Oprl1	3621.49	3852.35	3978.19	4187.8	4223.9	3845.34	3768.54	4104.84	3322.28	3884.34	3904.12	3979.88	4415.24	4477.62	4422.62	4563.35	4171.67	3895.75	3937.61	4216.89	3412.92	3934.27	3991.13	4062.36	4697.71	4096.56	4301.4	4051.43	4086.14	4314.43	4263.1	4254.07	3800.91	4247.87	4043.95	4230.02	4330.85	4580.66	4314.84	3885.29	4128.29	3674.01	4470.81	3754.87	4124.35	4120.64	3940.35	4309.48	11.997	NA	NA	NA	NA	NA	11.997	NA	NA	NA	NA	NA	1	0.734443	1	0.52596
feature_16377	Oprm1	82.1612	69.1005	87.3215	64.8434	61.7756	64.975	46.7629	53.7048	67.1357	91.5101	84.1543	42.3748	86.288	76.3175	52.3264	108.896	84.5446	88.7078	80.8526	111.5	30.5599	23.1156	80.8516	28.529	76.2372	65.1397	68.0935	60.3111	58.8231	62.9147	64.6678	70.7165	44.7751	61.1664	20.2144	93.2964	93.6349	114.624	119.977	84.4837	81.7664	38.4713	59.9974	122.262	69.1674	78.4172	66.4209	100.829	6.16521	NA	NA	NA	NA	NA	6.16521	NA	NA	NA	NA	NA	1	0.593395	1	0.852441
feature_16379	Optn	1397.81	1281.81	1485.39	1677.82	1663.53	1401.88	1400.13	1462.56	1503.09	1828.05	1460.45	1383.87	1533.43	1597.84	1158.51	1287.23	1521.8	1578.26	1281.56	1572.88	1244.4	1488.64	1445.88	1382.36	1345.42	1520.96	1383.93	1392.45	1295.77	1391.75	1507.26	1629.89	1304.45	1715.4	1384.16	1372.16	1207.8	1516.83	1267.86	1066.61	1531.76	1463.74	1343.94	1362.5	1436.71	1417.11	1219.9	1276.85	10.4766	NA	NA	NA	NA	NA	10.4766	NA	NA	NA	NA	NA	1	0.880547	1	0.659334
feature_16380	Orai1	160.054	216.803	237.147	172.916	212.905	138.81	158.627	205.869	149.19	128.114	188.548	155.003	175.695	157.465	165.351	184.917	159.427	99.7963	151.482	169.078	201.695	138.694	233.105	174.632	183.613	146.823	168.795	244.419	186.411	180.165	155.203	208.742	134.325	172.544	189.377	166.349	244.018	150.821	210.77	166.087	181.703	149.305	292.987	175.132	162.049	177.372	182.423	200.689	7.47935	NA	NA	NA	NA	NA	7.47935	NA	NA	NA	NA	NA	1	0.774662	1	0.76294
feature_16381	Orai2	1481.03	1572.04	1731.72	1683.23	1766.12	1430.43	1738.48	1977.23	1552.51	1760.22	1744.87	1585.71	1873.38	1719.56	1723.63	2022.79	1764.57	1691.92	1452.56	1901.89	1349.52	1504.82	1592.88	1613.19	1843.65	1664.68	1641.92	2049.52	1609.77	1698.7	1744.04	1872.71	1483.55	1844.12	1786.32	1872.09	1793.25	1899.49	2027.72	1673.35	1842.47	1856.7	1769.92	2080.66	1908.03	1937.09	1579.13	1551.22	10.7118	NA	NA	NA	NA	NA	10.8079	NA	NA	NA	NA	NA	1	0.669869	2	0.73599
feature_16382	Orai3	608.206	808.476	535.878	522.35	528.402	572.961	523.561	580.907	605.154	381.113	597.602	588.787	581.144	519.732	694.894	662.62	533.839	510.07	596.636	506.319	564.746	524.724	570.161	534.271	581.979	479.759	467.064	520.58	530.237	566.233	584	403.851	652.721	532.239	714.952	543.056	573.159	532.615	636.634	578.905	587.809	612.793	652.972	480.236	486.148	495.709	657.66	562.317	9.14031	NA	NA	NA	NA	NA	9.14031	NA	NA	NA	NA	NA	1	0.819249	1	0.863063
feature_16383	Oraov1	475.895	562.305	595.625	535.859	558.186	501.095	554.736	504.825	531.491	536.142	635.951	576.52	561.392	526.494	610.125	602.008	619.591	500.83	526.936	466.106	597.751	559.397	529.21	606.026	648.553	553.17	545.707	543.858	555.091	619.615	606.883	656.897	634.811	535.891	568.132	521.932	534.381	623.97	517.738	536.663	501.5	615.541	611.973	570.556	636.34	633.872	510.786	549.714	9.14147	NA	NA	NA	NA	NA	9.14147	NA	NA	NA	NA	NA	1	0.922177	1	0.671436
feature_16384	Orc1	0	6.04629	0	6.30422	3.30941	2.95341	4.58459	0	4.6622	13.9957	0	0	4.15846	0.966045	7.32569	0	8.45446	3.69616	5.57604	5.4836	3.66718	0	2.10004	3.45806	8.5901	6.20378	2.87719	0	4.14247	2.85976	5.96934	0.852006	1.99	6.39052	1.06392	0.880155	0.945807	11.2039	0	0.960042	0	0.915984	0	0	2.96432	1.86708	3.74202	2.90854	1.68246	NA	NA	NA	NA	NA	1.68246	NA	NA	NA	NA	NA	1	0.89986	1	0.835621
feature_16386	Orc3	2491.51	2281.18	2321.83	2410.91	2156.63	2654.13	2245.53	1912.79	2607.1	2494.46	2039.94	2499	2482.6	2709.76	2768.07	2274.48	2494.07	2267.59	2485.05	2411.87	2646.48	2970.35	2200.84	2678.27	2265.64	2335.72	2349.7	2013.55	2501.23	2392.67	2159.9	2152.17	2486.51	2064.14	2155.5	2291.04	2355.06	2410.56	2296.85	2310.82	2014.18	2429.19	2099.91	2064.13	2256.83	2281.57	2303.21	2346.22	11.2503	NA	NA	NA	NA	NA	11.1448	NA	NA	NA	NA	NA	1	0.809392	2	0.915832
feature_16387	Orc4	1610.15	1363.87	1592.01	1657.11	1482.61	1877.38	1603.69	1425.86	1868.61	2030.45	1423.17	1619.16	1840.12	1934.02	1749.79	1398.18	1699.35	1729.8	1735.08	1480.57	1805.48	1830.75	1443.78	1761.88	1377.64	1620.22	1607.39	1205.16	1635.45	1618.62	1556.01	1287.38	1667.62	1357.53	1369.26	1490.1	1446.14	1653.86	1482.96	1561.03	1318.26	1410.62	1377.94	1145.52	1577.02	1490.86	1436	1545.4	10.7009	NA	NA	NA	NA	NA	10.5201	NA	NA	NA	NA	NA	1	0.88205	2	0.997703
feature_16388	Orc5	1057.42	773.062	777.621	1042.9	968.553	1057.32	814.224	822.579	998.643	1121.81	756.324	849.726	1211.15	1121.58	932.456	883.493	1003.67	949.913	1084.54	1083.92	971.803	1190.45	911.418	1059.03	861.158	944.008	913.028	698.339	993.365	860.788	954.099	765.954	1059.68	878.24	860.709	941.766	938.24	963.533	835.515	824.676	808.579	912.32	949.959	677.397	911.034	892.463	862.536	845.415	9.93066	NA	NA	NA	NA	NA	9.78389	NA	NA	NA	NA	NA	1	0.718809	2	0.92445
feature_16390	Orm1	0	0	0	0	0	0	0	0	0	0	0	0	0	0	0	0	0	0	0.92934	0	0	0	0	0	0	0	0	0	0	0	0	0.852006	0	0	0	0	0	0	0	0	0	0	0	0	0	0	0	0	-4.75199	NA	NA	NA	NA	NA	-4.75199	NA	NA	NA	NA	NA	1	0.940251	1	0.933204
feature_16391	Orm2	0	0	0	0	0	0	0	2.68524	0	0	0	0	0	0	0	0	0	0	1.85868	0	0	0	0	0	0	0	0	0	0	0	0	0	0	0	0	0	0	0	0	0	0	0.915984	0	0	0	0	0.935505	0	-2.90793	NA	NA	NA	NA	NA	-2.90793	NA	NA	NA	NA	NA	1	0.939758	1	0.88526
feature_16392	Orm3	4.26811	1.72751	0	0	0	0	0	0	4.6622	0	0	0	0	0	0	0	0	0	0.92934	0	0	0	0	0	0	0	1.91813	0	0.828495	0	0	0	1.99	0	0	0	2.83742	0	0	0	3.63406	0	1.99991	0	1.97621	0	0	0	-0.842342	NA	NA	NA	NA	NA	-0.842342	NA	NA	NA	NA	NA	1	0.92364	1	0.86947
feature_16395	Ormdl3	2291.98	2749.34	2425.7	2648.67	2622.15	2108.73	2397.74	2866.05	2272.36	2126.26	2727.03	2475.58	2429.58	2177.46	2687.48	2818.96	2361.21	2386.8	2364.24	2320.48	2185.64	2392.46	2737.4	2426.7	2638.24	2223.02	2192.42	2606.08	2389.38	2448.91	2572.78	2642.07	2749.19	3075.67	2863	2413.38	2665.28	2605.33	2693.53	2523.95	2572.01	2389.8	2830.88	2569.7	2859.58	2461.74	2735.42	2813.53	11.2637	NA	NA	NA	NA	NA	11.3473	NA	NA	NA	NA	NA	1	0.903146	2	0.639458
feature_16396	Os9	8746.43	10156.9	9291.93	9410.4	11192.4	8875.97	9313.14	10146.6	8880.56	9883.09	11228.7	10351.7	9809.8	8841.24	9572.59	10374.9	9774.56	9730.14	8948.61	10276.3	8628.88	9049.75	9859.69	9073.96	10248	10033.6	9778.61	10081.5	9880.63	9526.82	10140.9	10945.7	10079.4	10202.9	10592.4	10612.9	10155.1	11423.6	9505.2	10203.3	10635.1	10586.9	9647.58	10732.6	10922.5	10603.1	9347.57	9581.7	13.2353	NA	NA	NA	NA	NA	13.3202	NA	NA	NA	NA	NA	1	0.74263	2	0.942243
feature_16397	Osbp	3418.76	3322.01	3183.1	3237.67	3439.58	3583.47	3398.1	3022.69	3414.6	3393.41	3287.34	3469.16	3737.41	3265.23	3488.08	3377.82	3468.74	3304.37	3436.7	3375.16	3195.34	3287.04	3252.96	3630.97	3356.58	3384.16	3562.92	3022.96	3806.1	3467.94	3410.48	3336.46	3435.74	3278.34	3101.32	3466.05	3205.34	3446.48	3358.27	3340.94	3212.51	3066.71	3377.85	3079.68	3179.72	3284.19	3169.49	3235.26	11.7079	NA	NA	NA	NA	NA	11.7079	NA	NA	NA	NA	NA	1	0.555046	1	0.77889
feature_16399	Osbpl10	489.766	651.272	633.311	713.277	734.688	581.821	674.852	668.625	540.815	864.502	639.147	588.787	687.185	537.121	542.101	694.467	576.111	584.917	521.36	717.438	517.073	508.543	598.512	517.845	697.946	683.449	645.45	697.281	468.928	652.025	617.826	774.474	582.076	698.393	703.249	690.042	685.71	817.883	672.303	525.143	649.588	609.129	694.97	794.152	694.638	628.271	598.723	669.933	9.26801	NA	NA	NA	NA	NA	9.37621	NA	NA	NA	NA	NA	1	0.72088	2	0.506151
feature_16401	Osbpl1a	3494.52	2547.22	2874.26	3246.67	3207.92	2924.86	3973.93	3058.49	4467.32	4565.82	2855.92	2859.18	3077.26	3369.56	2736.67	2723.42	2945.78	3798.73	3262.91	3388.86	3311.47	3582.92	3437.77	3380.26	2814.33	2954.03	3350.97	3510.74	3072.06	2721.54	2952.83	2791.17	2812.87	2854.74	2621.49	2864.9	2727.71	2908.7	2662.19	2655.48	3210.69	3152.82	2584.89	2731.62	2910.96	2833.29	3002.97	2787.35	11.6862	NA	NA	NA	NA	NA	11.4996	NA	NA	NA	NA	NA	1	0.889924	2	0.993327
feature_16402	Osbpl2	3662.04	3702.06	3554.45	3568.19	3567.54	3742.95	3875.82	3249.14	3248.62	3573.2	3323.56	3465.81	3870.48	3682.56	4131.69	3840.11	4023.11	3503.96	3769.4	4134.63	3542.5	3370.25	3718.12	3643.94	4260.69	4150.33	3859.27	3630.31	4006.6	3869.26	3669.15	3854.48	4059.61	3530.31	3854.57	3932.53	3793.63	4066.14	3721.44	4143.54	3652.23	4193.37	3798.84	3626	3664.88	4072.09	3688.7	3673.48	11.8367	NA	NA	NA	NA	NA	11.9165	NA	NA	NA	NA	NA	1	0.71954	2	0.931812
feature_16403	Osbpl3	233.679	184.844	264.722	298.1	240.483	231.35	230.147	235.406	438.247	434.942	189.614	201.838	219.359	304.304	177.91	232.174	231.894	335.427	233.264	270.524	232.255	214.975	325.506	236.877	192.204	225.404	246.479	256.058	186.411	255.472	251.707	237.71	213.925	223.668	205.336	262.286	237.397	255.104	223.741	166.087	224.403	239.988	231.99	247.828	218.371	266.058	201.134	188.085	8.01422	NA	NA	NA	NA	NA	7.82899	NA	NA	NA	NA	NA	1	0.923415	2	0.644594
feature_16404	Osbpl5	898.438	1194.58	1184.82	969.949	1081.07	988.407	995.774	1047.24	886.75	911.872	1034.35	1006.96	999.069	934.165	891.641	1119.78	916.705	915.724	953.503	1089.41	962.024	954.674	1077.32	827.342	1143.56	1214.91	1042.5	1239.02	981.766	1095.29	1036.67	1080.34	873.611	1025.22	1194.78	1064.99	1081.06	992.836	1000.89	1029.16	1030.26	1049.72	1112.95	1162.04	1071.11	989.55	1118.86	1139.18	9.95682	NA	NA	NA	NA	NA	10.068	NA	NA	NA	NA	NA	1	0.728672	2	0.92744
feature_16405	Osbpl6	2615.29	2712.2	2544.27	2544.2	2607.81	2726	2515.11	2201	2628.55	2795.9	2254.06	2550.29	3085.57	2980.25	2815.16	2924.77	2939.74	2416.36	2469.26	2950.18	2540.13	2815.48	2551.55	2715.45	2906.68	2943.69	2682.5	2644.17	2741.49	2809.24	2676.25	2539.83	2552.18	2338.02	2648.09	3099.91	2836.47	2941.45	2790.81	2964.61	2492.97	2627.96	2394.9	2774.57	2694.56	2796.88	2494.99	2771.84	11.3927	NA	NA	NA	NA	NA	11.3927	NA	NA	NA	NA	NA	1	0.619802	1	0.825405
feature_16406	Osbpl7	552.721	664.229	773.025	492.63	666.294	568.039	540.982	600.599	515.639	524.299	695.605	655.694	494.856	554.51	558.846	693.44	550.748	583.069	513.925	660.774	513.405	490.05	630.012	497.961	689.356	653.464	660.795	661.306	643.74	580.531	613.847	771.918	509.441	614.403	602.177	587.063	653.552	670.509	682.031	580.825	665.942	659.508	744.968	812.876	745.032	722.559	609.014	642.787	9.18867	NA	NA	NA	NA	NA	9.36046	NA	NA	NA	NA	NA	1	0.731514	2	0.985304
feature_16407	Osbpl8	3046.37	2732.93	2584.72	2720.72	2633.18	3207.4	2931.39	2522.34	3220.65	3370.8	2516.11	2894.87	3435.92	3126.12	2939.7	2881.63	3204.24	3094.61	3139.31	2942.86	2705.16	2607.44	3013.56	2980.85	2807.89	2708.98	3116	2302.4	3197.99	3219.14	2803.6	2575.62	2986.99	2382.75	2403.39	3183.52	2990.64	2842.34	3174.52	3477.27	2638.33	2558.34	2439.89	2502.51	2593.78	2879.03	2908.49	2962.83	11.4905	NA	NA	NA	NA	NA	11.4905	NA	NA	NA	NA	NA	1	0.703564	1	0.721098
feature_16408	Osbpl9	3125.33	2860.76	2920.22	3188.13	2829.54	3253.67	2924.97	2802.5	3318.55	3243.77	2676.96	3137.96	3374.59	3349.28	3147.95	2831.29	3132.98	3302.52	3253.62	3333.11	3632.95	3365.63	2758.4	3391.5	2930.3	3216.66	3013.38	2942.55	3521.93	3057.08	3211.5	3102.15	3232.76	3085.71	3189.62	2985.49	3022.8	2961.27	2877.28	2979.01	2933.6	3432.19	2967.87	2652.31	2908	3082.54	2953.39	2852.31	11.5929	NA	NA	NA	NA	NA	11.5929	NA	NA	NA	NA	NA	1	0.587621	1	0.73792
feature_16409	Oscar	17.0724	10.3651	22.0602	45.9307	22.0627	35.4409	28.4245	33.118	16.7839	15.0723	46.8708	45.7202	11.4358	24.1511	24.0701	17.4644	13.2856	21.2529	26.9509	42.9549	36.6718	11.5578	28.3506	21.6129	31.1391	56.868	27.8128	17.9875	38.9392	17.1586	31.8365	23.0042	30.845	27.388	24.4701	22.884	32.1574	19.8222	46.4775	13.4406	19.0788	27.4795	29.9987	31.9423	22.7264	14.9366	30.8717	20.3598	4.73505	NA	NA	NA	NA	NA	4.73505	NA	NA	NA	NA	NA	1	0.914051	1	0.860433
feature_16410	Oscp1	1624.02	1673.1	1774.93	1715.65	1817.97	1747.43	1752.23	1644.26	1803.34	1744.08	1603.19	1824.35	1732	1676.09	1774.91	1601.59	1702.97	1836.99	1725.78	1745.61	1778.58	1939.4	1643.28	1651.23	1594.54	1909.73	1627.53	1702.47	1815.23	1905.55	1625.65	1580.47	1540.26	1711.75	1694.82	1635.33	1672.19	1707.3	1584.56	1482.3	1647.14	1831.97	1473.94	1375.72	1576.03	1533.8	1579.13	1514.38	10.7559	NA	NA	NA	NA	NA	10.6784	NA	NA	NA	NA	NA	1	0.627322	2	0.852634
feature_16413	Osgepl1	464.157	450.881	420.063	456.606	462.214	457.778	528.145	468.127	513.774	596.431	410.119	487.31	455.351	447.279	384.076	374.971	431.177	484.197	461.882	429.549	487.735	503.92	407.408	478.942	404.809	544.898	513.099	456.037	521.123	457.562	444.716	435.375	461.681	442.772	439.398	407.512	393.456	422.3	335.071	450.26	426.094	543.178	375.984	384.409	452.552	401.421	410.687	324.787	8.80784	NA	NA	NA	NA	NA	8.80784	NA	NA	NA	NA	NA	1	0.592462	1	0.638487
feature_16414	Osgin1	4.26811	12.0926	3.6767	7.20482	12.1345	9.84469	11.003	10.741	14.919	9.68931	13.8482	4.4605	7.2773	9.66045	2.09305	17.4644	2.41556	12.9366	8.36406	0	8.55676	4.62312	11.5502	5.1871	1.07376	8.2717	4.79532	6.34854	0.828495	13.3455	5.96934	6.81605	16.915	17.3457	10.6392	9.6817	5.67484	4.30918	8.64698	3.84017	3.63406	1.83197	15.9993	16.5219	4.94053	13.0695	13.0971	7.7561	3.07811	NA	NA	NA	NA	NA	3.07811	NA	NA	NA	NA	NA	1	0.874156	1	0.873063
feature_16415	Osgin2	593.268	478.521	550.585	595.299	554.877	632.029	607.917	538.839	612.613	655.643	415.445	510.728	808.82	625.997	711.639	593.79	623.214	620.031	585.484	573.036	562.301	681.91	583.811	700.258	554.062	533.525	580.233	319.543	684.337	562.42	632.75	477.124	578.096	511.242	581.963	629.311	590.183	555.885	552.326	598.106	584.175	636.609	558.976	489.048	541.482	583.461	674.499	630.183	9.19104	NA	NA	NA	NA	NA	9.19104	NA	NA	NA	NA	NA	1	0.805932	1	0.72994
feature_16418	Osr1	17.0724	8.63756	12.8684	48.6326	27.5784	8.86022	17.4215	5.37048	37.2976	2.15318	12.7829	8.92101	3.11884	19.3209	0	20.5464	9.66224	18.4808	8.36406	9.13933	20.7807	18.4925	19.9504	19.0194	5.36881	5.16981	5.75438	19.0456	1.65699	3.81301	11.9387	15.3361	27.86	13.694	10.6392	7.92139	6.62065	2.58551	16.2131	5.76025	11.8107	12.8238	7.99965	0	7.90485	4.66769	6.54853	6.78659	3.96411	NA	NA	NA	NA	NA	3.18064	NA	NA	NA	NA	NA	1	0.852545	2	0.830485
feature_16419	Osr2	0	0	0	0	0	0	0	0	0	0	0	0	0	0	0	0	0	0	0	0	0	0	0	0	0	0	0	0	0	0	0	0	0	0	0	0	1.89161	0.861836	0	0	0	0	0	0	0.988106	0	0	0	-3.68132	NA	NA	NA	NA	NA	-3.68132	NA	NA	NA	NA	NA	1	0.938779	1	0.902419
feature_16420	Ost4	1179.07	974.317	1008.33	1330.19	1020.4	1103.59	1081.96	1210.15	1382.81	1320.98	957.655	953.433	1157.09	1274.21	1016.18	909.176	1111.16	1280.72	1104.06	1125.05	1226.06	1354.57	1000.67	1198.22	928.805	832.34	819.04	935.352	882.347	930.375	999.864	949.987	1147.24	995.096	958.589	912.721	975.127	934.231	945.764	854.437	1069.32	1239.33	1112.95	851.428	1021.7	1021.29	910.246	985.995	10.1499	NA	NA	NA	NA	NA	9.91781	NA	NA	NA	NA	NA	1	0.86367	2	0.999943
feature_16421	Ostc	1879.04	1331.91	1273.06	2082.19	1792.59	1721.84	1546.84	1680.96	1923.62	2060.59	1299.6	1919.13	2049.08	1822.93	1852.35	1496.8	1706.59	1922.93	1760.17	1703.57	1761.47	1967.14	1600.23	1812.03	1416.29	1559.22	1467.37	1166.02	1632.13	1528.07	1588.84	1395.59	2011.89	1598.54	1553.32	1415.29	1492.48	1665.93	1276.51	1266.29	1547.2	1679	1957.92	1133.4	1651.12	1570.21	1556.68	1444.57	10.7716	NA	NA	NA	NA	NA	10.5737	NA	NA	NA	NA	NA	1	0.90805	2	0.983125
feature_16422	Ostf1	333.98	239.261	308.842	355.738	338.662	338.657	294.331	341.026	380.435	339.126	343.009	326.732	276.537	315.897	245.934	308.195	301.945	415.818	362.443	357.348	385.054	392.965	355.957	338.89	265.219	254.355	308.818	311.078	256.833	335.545	296.477	288.83	325.365	316.787	273.427	255.245	308.333	288.715	298.321	217.929	368.857	321.51	416.982	324.93	301.372	266.058	330.233	263.707	8.37833	NA	NA	NA	NA	NA	8.2276	NA	NA	NA	NA	NA	1	0.814179	2	0.818439
feature_16423	Ostm1	2517.12	2484.16	2320	2622.56	2559.27	2456.25	2376.65	2647.65	2341.36	2906.79	2516.11	2509.03	2629.18	2735.84	2593.29	2352.56	2756.15	2773.04	2624.46	2634.87	2480.24	2836.28	2445.5	2710.26	2679.04	2495.99	3047.9	2453.71	3024.01	2487.99	2868.27	2406.07	2920.33	2826.44	2742.78	2628.14	2684.2	2658.77	2879.45	2585.39	2665.58	2766.27	2682.88	2478.28	2613.54	2528.95	2885.1	2680.7	11.3304	NA	NA	NA	NA	NA	11.3964	NA	NA	NA	NA	NA	1	0.861616	2	0.68528
feature_16424	Ostn	0	0	0	0	0	0	0	0	0	3.22977	0	0	0	0.966045	0	0	0	0	0	0.913933	0	0	0	0	0	0	2.87719	0	0	0	0	0	0	0	0	0	0	0	0	0	0	0	0	0	0	0	0	0	-2.58732	NA	NA	NA	NA	NA	-2.58732	NA	NA	NA	NA	NA	1	0.936476	1	0.880274
feature_16425	Otc	0	0	0	0	0	0	0	0	0	4.30636	0	0	2.07923	0	0	0	0	0	0	0	0	0	0	0.864516	0	0	0	0	0	0	0	0	0	0	0	0	0	0	0	0	0	0	1.99991	0	0	0	0	0	-2.37551	NA	NA	NA	NA	NA	-2.37551	NA	NA	NA	NA	NA	1	0.934872	1	0.870361
feature_16426	Otoa	10.6703	12.0926	11.9493	6.30422	8.82508	12.7981	14.6707	9.84589	2.79732	8.61272	11.7177	20.0723	28.0696	2.89813	8.37222	6.16391	10.87	7.39232	9.2934	9.13933	6.11197	4.62312	9.45018	19.0194	2.14753	12.4076	8.63157	8.46472	2.48548	2.85976	6.96423	14.4841	7.96001	14.6069	15.9588	11.442	3.78323	28.4406	16.2131	16.3207	6.35961	21.0676	8.99961	13.2175	23.7145	39.2086	11.2261	9.69513	3.54024	NA	NA	NA	NA	NA	3.54024	NA	NA	NA	NA	NA	1	0.711774	1	0.786578
feature_16427	Otof	701.037	587.354	1129.66	642.13	709.316	955.92	615.252	670.415	512.842	902.182	591.211	711.45	898.226	545.815	442.681	769.461	689.642	677.321	544.593	1068.39	655.203	517.789	1083.62	533.406	1038.33	1274.88	900.56	733.256	601.487	862.694	595.939	744.654	504.466	641.791	622.391	879.275	717.867	780.824	644.2	740.192	590.535	464.404	462.98	742.383	959.451	831.783	433.139	542.927	9.4879	NA	NA	NA	NA	NA	9.4879	NA	NA	NA	NA	NA	1	0.737984	1	0.873163
feature_16428	Otog	0	0	8.27257	8.10543	3.30941	0.984469	0	0.895081	0	6.45954	0	0	0	0	0	0	0	2.77212	0	2.7418	0	0	3.15006	0	0	0	2.87719	0	0.828495	0	0	5.11204	0.995001	0.912932	0	0	1.89161	0.861836	1.08087	0	0	0	1.99991	1.10146	0	1.86708	0	0	0.228021	NA	NA	NA	NA	NA	0.228021	NA	NA	NA	NA	NA	1	0.88248	1	0.788035
feature_16429	Otogl	8.53622	17.2751	2.75752	8.10543	8.82508	11.8136	13.7538	7.16064	15.8515	4.30636	9.5872	8.92101	5.19807	19.3209	9.41875	10.2732	18.1167	4.6202	7.43472	18.2787	24.4479	4.62312	4.20008	6.91613	15.0327	24.8151	28.7719	13.7552	13.2559	38.1301	18.9029	14.4841	24.875	6.39052	19.1505	22.0039	17.9703	12.0657	9.72785	18.2408	14.5362	11.9078	1.99991	15.4204	7.90485	22.4049	11.2261	23.2683	3.38449	NA	NA	NA	NA	NA	4.08097	NA	NA	NA	NA	NA	1	0.815961	2	0.960466
feature_16430	Otol1	4.26811	0	0	0	0	0	0	0	0.93244	0	0	0	0	0	1.04653	0	0	0	2.78802	0	2.44479	0	0	1.72903	0	0	0	16.9294	0	0	0	0	0	0	0	0	0	0	0	0	0	0	0	0	0.988106	0.933538	0	0	-0.58226	NA	NA	NA	NA	NA	-0.58226	NA	NA	NA	NA	NA	1	0.710494	1	0.867123
feature_16431	Otop1	0	0	0	0.900603	1.10314	0	1.83384	3.58032	1.86488	1.07659	0	1.11513	3.11884	0	1.04653	0	2.41556	0.92404	0	0	0	0	0	2.59355	3.22129	0	0	0	0	4.76627	0	0	0	1.82586	0	0.880155	0	0	0	0	0.908515	0	0	0	3.95242	0	0	0	-0.370545	NA	NA	NA	NA	NA	-0.370545	NA	NA	NA	NA	NA	1	0.89473	1	0.855662
feature_16432	Otop2	4.26811	0.863756	0	3.60241	0	2.95341	4.58459	0.895081	3.72976	1.07659	0	10.0361	1.03961	0	0	1.02732	1.20778	0.92404	0.92934	2.7418	6.11197	9.24624	0	6.05161	3.22129	4.13585	0.959063	0	2.48548	0.953254	0.994889	5.96404	0.995001	2.7388	0	3.52062	2.83742	5.17102	0	4.80021	2.72555	0	0.999957	0	3.95242	0	0.935505	0	1.17898	NA	NA	NA	NA	NA	1.17898	NA	NA	NA	NA	NA	1	0.904529	1	0.851751
feature_16434	Otor	5.33514	0	0	0	0	0.984469	0	1.79016	0	0	0	0	3.11884	0	1.04653	0	0	0	0.92934	0	0	4.62312	6.30012	1.72903	0	0	0	0	0	3.81301	0	0.852006	0	0.912932	0	0.880155	0	1.72367	4.32349	1.92008	0	3.66394	0	0	0	0	0	0	-0.127301	NA	NA	NA	NA	NA	-0.127301	NA	NA	NA	NA	NA	1	0.836014	1	0.858512
feature_16435	Otos	7.4692	3.45503	11.0301	0	11.0314	3.93788	1.83384	4.4754	0	2.15318	2.13049	2.23025	6.23768	0	1.04653	6.16391	1.20778	0	0.92934	5.4836	2.44479	9.24624	4.20008	9.50968	7.51634	0	4.79532	0	4.97097	0.953254	1.98978	2.55602	3.98001	2.7388	0	2.64046	0.945807	3.44735	3.24262	10.5605	3.63406	13.7398	0.999957	0	5.92863	1.86708	3.74202	1.93903	1.89404	NA	NA	NA	NA	NA	1.89404	NA	NA	NA	NA	NA	1	0.838544	1	0.860335
feature_16436	Otp	389.465	973.453	1107.6	435.892	1046.88	459.747	547.4	652.514	358.057	995.846	666.843	603.283	676.789	483.988	290.935	901.985	623.214	451.856	287.166	652.548	199.25	198.794	946.068	290.477	1199.39	780.642	438.292	711.036	520.295	825.518	554.153	1073.53	473.621	659.137	653.245	626.67	838.931	258.551	862.536	679.709	696.831	507.455	1051.95	1180.76	887.319	749.631	280.651	609.824	9.35166	NA	NA	NA	NA	NA	9.35166	NA	NA	NA	NA	NA	1	0.866246	1	0.701041
feature_16438	Otub1	5490.93	5908.96	6084.93	6544.68	7313.79	6248.43	6588.98	6892.12	6074.85	7248.68	6406.38	6321.65	6862.49	6051.3	6034.28	6197.81	6280.46	6593.03	5955.21	6944.06	5800.26	6294.37	6942.73	6383.59	7304.81	6800.37	6842.92	6439.54	6845.85	6753.8	6582.19	6577.49	6468.5	7096.22	6636.71	6253.5	6579.98	7170.48	6347.97	5536.56	6490.43	6577.68	6746.71	5941.27	7162.78	6036.26	5821.65	6001.28	12.6592	NA	NA	NA	NA	NA	12.6592	NA	NA	NA	NA	NA	1	0.840547	1	0.795605
feature_16439	Otub2	419.342	470.747	387.891	377.353	398.232	416.43	485.05	371.458	465.288	492.002	289.747	460.547	464.707	403.807	486.635	411.954	344.217	365.92	305.753	439.602	452.286	420.704	472.509	484.994	461.718	368.091	403.766	508.941	371.994	398.46	373.084	449.859	340.29	424.513	412.8	431.276	479.524	442.122	370.739	480.021	443.355	364.562	458.98	458.207	409.076	459.301	417.235	445.976	8.72146	NA	NA	NA	NA	NA	8.72146	NA	NA	NA	NA	NA	1	0.916852	1	0.871028
feature_16441	Otud3	147.25	166.705	218.763	126.084	97.0759	144.717	121.95	149.478	167.839	131.344	202.396	197.377	155.942	169.058	194.654	206.491	138.895	134.91	139.401	133.434	187.026	157.186	153.303	119.303	152.474	141.653	157.286	256.058	139.187	185.884	140.279	207.89	135.32	199.019	141.501	188.353	156.058	173.229	181.587	226.57	171.709	145.641	131.994	218.089	164.026	168.037	201.134	184.207	7.36774	NA	NA	NA	NA	NA	7.36774	NA	NA	NA	NA	NA	1	0.913644	1	0.572197
feature_16442	Otud4	2394.41	2231.08	2230.84	1884.96	1793.7	2532.05	2212.52	1982.6	2395.44	2064.9	2059.12	2322.81	2541.86	2365.84	2580.74	2436.8	2137.77	1985.76	2124.47	1922.92	2279.76	1967.14	1963.54	2177.72	1888.75	2417.4	2272.98	2191.3	2216.22	2180.09	2194.73	1849.71	2271.59	1953.67	2226.78	2459.15	2011.73	2200.27	2347.66	2518.19	1894.25	1838.38	1799.92	1949.58	1844.79	2263.83	2393.02	2312.29	11.0824	NA	NA	NA	NA	NA	11.0824	NA	NA	NA	NA	NA	1	0.801273	1	0.843464
feature_16444	Otud6a	0	0	0	0	0	0	0	0	0	0	0	0	0	0	0	0	0	0	0	0	0	0	0	0	0	0	0	0	0	0	0.994889	0	0	0	0	0	0	0	0	0	0	0	0	0	0	0	0	0	-5.59235	NA	NA	NA	NA	NA	-5.59235	NA	NA	NA	NA	NA	1	0.940446	1	0.951385
feature_16445	Otud6b	4404.69	3659.74	3117.84	4124.76	3524.52	4076.69	3823.55	3486.34	4204.37	4223.46	3464.18	3823.77	4582.62	4202.29	4168.32	3877.1	4169.26	4276.46	4154.15	4015.82	4036.35	4588.44	3722.32	4391.74	3710.92	3633.35	3831.46	3007.09	4284.15	3692.9	3714.92	3564.79	4129.26	3438.1	3326.87	3896.45	3614.87	3770.53	3864.12	3580	3508.69	3804.08	3629.84	3437.65	3619.43	4089.83	3771.96	3706.45	11.9671	NA	NA	NA	NA	NA	11.8506	NA	NA	NA	NA	NA	1	0.58171	2	0.974019
feature_16446	Otud7a	758.657	969.135	1007.41	659.241	826.248	871.255	991.189	1023.08	777.655	874.191	1003.46	865.338	835.85	761.243	805.826	1085.87	751.239	761.409	749.977	820.712	737.104	649.548	1001.72	695.071	1093.09	936.77	1007.02	1209.4	864.948	901.778	902.365	1138.28	791.026	973.185	996.89	943.526	1015.8	848.047	1040.88	1078.13	1002.09	799.654	806.965	1163.14	1007.87	1036.23	912.117	984.056	9.72431	NA	NA	NA	NA	NA	9.93225	NA	NA	NA	NA	NA	1	0.650394	2	0.996723
feature_16448	Otulin	425.744	451.745	415.467	479.121	441.254	421.353	433.703	501.245	427.057	495.231	498.534	432.669	470.945	388.35	381.983	502.358	496.398	437.995	470.246	404.872	454.731	462.312	437.859	457.329	382.26	453.91	437.333	476.14	449.044	471.86	466.603	527.392	480.586	562.366	540.47	458.561	402.914	531.753	426.945	446.419	492.415	497.379	469.98	425.163	536.541	457.434	449.042	431.433	8.84434	NA	NA	NA	NA	NA	8.84434	NA	NA	NA	NA	NA	1	0.900043	1	0.65373
feature_16449	Otx1	13.8714	4.31878	5.51504	43.2289	13.2376	4.92235	33.0091	10.741	20.5137	15.0723	5.32622	4.4605	16.6338	12.5586	6.27916	4.10927	14.4934	13.8606	8.36406	6.39753	22.0031	0	10.5002	2.59355	7.51634	3.10189	3.83625	0	3.31398	2.85976	4.97445	7.66806	3.98001	9.12932	6.3835	3.52062	2.83742	10.342	10.8087	5.76025	9.08515	4.57992	5.99974	9.91313	15.8097	1.86708	20.5811	3.87805	3.61613	NA	NA	NA	NA	NA	2.71623	NA	NA	NA	NA	NA	1	0.855018	2	0.929442
feature_16450	Otx2	14.9384	6.91005	21.141	83.7561	31.9909	5.90682	40.3444	10.741	67.1357	91.5101	5.32622	22.3025	47.8222	24.1511	7.32569	7.19122	4.83112	40.6578	30.6682	5.4836	61.1197	2.31156	22.0504	15.5613	1.07376	6.20378	18.2222	19.0456	14.0844	33.3639	1.98978	3.40803	8.95501	4.56466	7.44742	12.3222	11.3497	42.23	4.32349	2.88012	16.3533	19.2357	9.99957	9.91313	9.88106	6.53477	48.6463	2.90854	4.80871	NA	NA	NA	NA	NA	3.71719	NA	NA	NA	NA	NA	1	0.921761	2	0.93648
feature_16451	Otx2os1	2.13406	0	2.75752	1.80121	0	0	5.50151	0	6.52708	0	0	0	0	0	1.04653	0	0	0	5.57604	0	2.44479	0	1.05002	0	0	0	0	0	0	1.90651	0	0	0.995001	0.912932	0	1.76031	0	0.861836	0	0	0	0	0.999957	0	0.988106	0.933538	9.35505	0.969513	0.0155898	NA	NA	NA	NA	NA	0.0155898	NA	NA	NA	NA	NA	1	0.91333	1	0.849417
feature_16455	Ovol1	0	0	0	0	1.10314	0.984469	0	0	0	0	0	0	0	0	0	0	0	0	0	0	0	0	0	3.45806	1.07376	1.03396	0	0	0	0	0	0.852006	0	0	0	0	1.89161	0.861836	0	0	0	0	0	0	0	0	0	0.969513	-1.9728	NA	NA	NA	NA	NA	-1.9728	NA	NA	NA	NA	NA	1	0.931916	1	0.879835
feature_16457	Ovol3	0	1.72751	0	0	0	0	1.83384	0	0	0	0	0	0	0	0	0	0	1.84808	0	0	0	0	0	0	0	0	0	0	0	0	0	0	0	0.912932	0	0	1.89161	0	0	0	0	0	0	0	0	0	1.87101	0	-2.25083	NA	NA	NA	NA	NA	-2.25083	NA	NA	NA	NA	NA	1	0.938609	1	0.881117
feature_16458	Oxa1l	1303.91	1572.04	1600.28	1431.06	1606.16	1489.5	1528.5	1616.52	1254.13	1409.26	1570.17	1561.18	1413.87	1260.69	1424.32	1469.06	1452.96	1424.87	1325.24	1390.09	1331.19	1393.87	1482.63	1493.02	1563.4	1374.14	1572.86	1558.57	1393.53	1436.55	1482.39	1623.92	1294.5	1666.1	1420.33	1499.78	1431.95	1344.46	1541.32	1520.71	1521.76	1644.19	1740.92	1435.2	1578	1433.91	1445.36	1408.7	10.5252	NA	NA	NA	NA	NA	10.5252	NA	NA	NA	NA	NA	1	0.714416	1	0.711005
feature_16459	Oxct1	9958.57	7118.22	8263.38	9903.03	9425.19	8770.64	9149.02	8710.03	10202.8	11657.3	8502.78	8241.9	9460.49	10530.9	8141.98	8700.35	9092.17	11004.4	8904	9378.78	8656.99	10103.8	8760.32	9580.57	7793.37	8174.51	8944.22	8197.02	8584.03	8793.76	9199.74	8768.85	8395.82	9015.2	8558.15	8732.9	8338.23	9228.54	9098.79	7829.14	8959.78	9853.24	9234.6	8358.97	8948.29	9126.27	8055.63	8542.38	13.1766	NA	NA	NA	NA	NA	13.0864	NA	NA	NA	NA	NA	1	0.882106	2	0.724838
feature_16460	Oxct2a	2.13406	5.18254	0	0.900603	1.10314	0.984469	0	4.4754	0	0	6.39147	0	2.07923	0.966045	0	0	0	0	2.78802	0	0	0	2.10004	1.72903	0	7.23774	0	0	4.14247	2.85976	0	6.81605	0	0	7.44742	0	0.945807	0	0	0	1.81703	0	3.99983	0	0	6.53477	0.935505	0.969513	0.634979	NA	NA	NA	NA	NA	0.634979	NA	NA	NA	NA	NA	1	0.869064	1	0.848533
feature_16461	Oxct2b	4.26811	6.04629	4.59587	9.00603	6.61881	2.95341	9.16919	9.84589	4.6622	3.22977	6.39147	13.3815	6.23768	0	4.18611	9.24586	8.45446	7.39232	13.0108	11.8811	8.55676	9.24624	7.35014	1.72903	9.66386	13.4415	8.63157	9.52281	10.7704	0	4.97445	5.11204	6.96501	5.47759	9.57525	7.92139	2.83742	10.342	8.64698	24.9611	11.8107	4.57992	5.99974	11.0146	5.92863	14.9366	13.0971	16.4817	3.02293	NA	NA	NA	NA	NA	3.02293	NA	NA	NA	NA	NA	1	0.851995	1	0.633293
feature_16464	Oxnad1	897.371	742.83	685.704	889.796	789.845	871.255	868.322	738.442	766.466	727.775	627.429	808.466	855.602	807.613	850.827	735.56	754.862	766.953	844.77	801.519	799.446	836.784	766.515	810.052	779.552	681.381	741.356	723.734	798.669	827.424	767.06	624.521	753.216	723.955	843.686	734.929	773.67	748.074	687.435	687.39	728.629	708.056	719.969	729.166	713.412	723.492	704.435	707.744	9.6316	NA	NA	NA	NA	NA	9.52071	NA	NA	NA	NA	NA	1	0.897092	2	0.963261
feature_16465	Oxr1	6077.79	4720.43	5254.92	6051.15	6062.83	6704.24	6655	5485.95	7527.59	12282.8	5179.22	5623.58	7024.67	6403.91	4938.56	5447.87	6216.44	6712.23	5873.43	6939.49	5653.57	5730.35	6573.13	6272.06	5550.28	5448.98	6234.87	5283.04	5634.59	6040.77	5257.99	5443.47	5569.02	5425.55	4934.45	5546.74	5581.21	6020.79	5471.38	5158.3	5642.79	5309.04	5114.78	4825.49	5490.9	5363.18	5077.92	5277.06	12.6232	NA	NA	NA	NA	NA	12.411	NA	NA	NA	NA	NA	1	0.694599	2	0.990095
feature_16466	Oxsm	577.262	405.102	473.375	595.299	474.348	444.98	415.364	481.553	487.666	439.249	365.379	490.655	381.538	455.007	419.657	385.244	508.475	413.97	565.039	478.901	458.398	524.724	432.608	449.548	488.562	463.215	440.21	366.099	507.867	404.179	472.572	420.039	510.436	427.252	326.622	458.561	380.214	439.537	417.217	394.577	373.4	405.781	447.981	461.511	403.147	476.104	389.17	517.72	8.80811	NA	NA	NA	NA	NA	8.80811	NA	NA	NA	NA	NA	1	0.659985	1	0.534003
feature_16467	Oxsr1	2436.03	2367.56	2463.39	2028.16	2323.2	2419.83	2322.56	2249.34	2449.52	1998.15	2505.46	2474.46	2438.93	2185.19	2536.78	2342.28	2109.99	2827.56	2653.27	2065.49	2592.7	2489.55	2054.89	2394.71	2027.26	2519.77	2587.55	2648.4	2360.38	2144.82	2290.24	2559.43	2737.25	2290.55	2382.11	2339.45	2321.96	2226.12	2235.24	2540.27	2527.49	2192.87	2207.9	2796.6	2280.55	2346.92	2598.83	2371.43	11.217	NA	NA	NA	NA	NA	11.217	NA	NA	NA	NA	NA	1	0.931634	1	0.856915
feature_16468	Oxt	2730.52	2914.31	2980.88	793.431	6962.99	2663.97	1481.74	5784.91	4540.05	11212.7	611.45	2763.28	7595.42	1569.82	690.708	1374.55	2479.57	2423.76	1099.41	2214.46	1505.99	2078.09	12262.1	2889.21	4888.84	3116.36	2014.99	1767.01	1599.82	4928.32	3622.39	3141.35	2840.73	2300.59	5023.82	2879.87	3419.09	1722.81	1988.81	2832.12	1842.47	3716.15	16082.3	2223.84	4908.91	3527.84	1575.39	1871.16	11.7685	NA	NA	NA	NA	NA	11.7685	NA	NA	NA	NA	NA	1	0.917294	1	0.873859
feature_16469	Oxtr	157.92	141.656	79.9681	337.726	167.677	273.682	247.568	199.603	220.988	201.322	235.419	265.4	175.695	229.919	214.538	281.485	142.518	203.289	134.754	232.139	178.47	189.548	150.153	144.374	183.613	127.177	135.228	176.701	128.417	163.006	188.034	346.767	226.86	165.241	147.884	137.304	147.546	106.868	216.175	134.406	168.075	169.457	342.985	191.654	123.513	218.448	158.1	182.268	7.56535	NA	NA	NA	NA	NA	7.56535	NA	NA	NA	NA	NA	1	0.738831	1	0.722476
feature_16470	P2rx1	2.13406	0.863756	15.626	4.50301	8.82508	7.87575	0.916919	7.16064	7.45952	7.53613	21.3049	0	0	1.93209	2.09305	4.10927	1.20778	4.6202	11.1521	1.82787	7.33436	4.62312	7.35014	6.91613	2.14753	4.13585	3.83625	4.23236	0.828495	4.76627	3.97956	5.96404	5.97001	4.56466	0	9.6817	0	3.44735	6.48524	0	2.72555	0	5.99974	1.10146	0	6.53477	5.61303	6.78659	2.23632	NA	NA	NA	NA	NA	2.23632	NA	NA	NA	NA	NA	1	0.896528	1	0.664456
feature_16471	P2rx2	27.7427	32.8227	10.1109	24.3163	24.269	32.4875	32.0922	32.2229	24.2434	17.2254	12.7829	49.0655	30.1488	14.4907	32.4424	43.1473	21.74	9.2404	5.57604	21.0205	20.7807	16.1809	30.4506	23.3419	34.3604	48.5963	20.1403	23.278	33.9683	37.1769	34.8211	16.1881	35.8201	20.9974	47.8763	36.9665	10.4039	24.9933	29.1836	39.3617	15.4448	21.0676	23.999	14.319	32.6075	30.8068	27.1296	27.1464	4.73086	NA	NA	NA	NA	NA	4.73086	NA	NA	NA	NA	NA	1	0.544889	1	0.747045
feature_16472	P2rx3	64.0217	42.3241	84.564	73.8494	101.488	59.0682	80.6889	87.7179	90.4467	118.425	84.1543	68.0227	92.5256	86.944	41.8611	78.0762	94.2068	69.303	77.1352	103.274	68.4541	48.5427	86.1017	57.9226	99.8599	98.2265	69.0526	55.0207	115.989	70.5408	71.632	81.7926	74.6251	72.1216	70.2185	78.3338	73.7729	72.3943	98.3594	63.3627	67.2301	103.506	68.997	76.0006	96.8344	114.825	59.8723	75.622	6.30199	NA	NA	NA	NA	NA	6.30199	NA	NA	NA	NA	NA	1	0.855548	1	0.859062
feature_16473	P2rx4	468.425	474.202	419.143	407.973	368.447	377.052	463.961	475.288	359.922	370.347	486.817	548.642	408.568	377.723	506.519	349.288	458.956	424.134	517.642	483.471	531.741	476.181	478.809	487.587	387.628	525.253	397.052	366.099	377.794	328.872	381.043	322.91	402.976	398.951	433.014	330.938	384.943	344.735	333.99	388.817	425.185	397.537	370.984	395.424	391.29	414.491	347.072	357.75	8.80216	NA	NA	NA	NA	NA	8.5826	NA	NA	NA	NA	NA	1	0.751531	2	0.999217
feature_16474	P2rx5	8.53622	21.5939	27.5752	30.6205	33.0941	19.6894	20.1722	34.0131	31.703	35.5275	9.5872	10.0361	22.8715	26.0832	18.8375	22.601	31.4023	45.278	17.6575	11.8811	18.3359	30.0503	18.9004	14.6968	40.803	36.1887	13.4269	14.8133	19.0554	24.7846	20.8927	28.9682	18.905	31.0397	10.6392	23.7642	26.4826	24.9933	30.2644	10.5605	35.4321	32.9754	22.999	15.4204	43.4767	22.4049	13.0971	20.3598	4.573	NA	NA	NA	NA	NA	4.573	NA	NA	NA	NA	NA	1	0.931842	1	0.868164
feature_16475	P2rx6	184.596	181.389	272.995	215.244	194.152	169.329	99.9441	176.331	159.447	130.267	178.961	191.802	103.961	146.839	121.397	149.988	118.362	162.631	134.754	151.713	167.468	143.317	108.152	113.252	102.007	175.774	122.76	322.717	101.076	163.006	199.973	140.581	198.005	182.586	206.4	277.249	218.481	191.328	171.859	196.809	155.356	185.945	177.992	175.132	167.978	188.575	199.263	236.561	7.29894	NA	NA	NA	NA	NA	7.53666	NA	NA	NA	NA	NA	1	0.558424	2	0.709141
feature_16476	P2rx7	424.677	424.968	421.901	317.913	448.976	403.632	386.94	450.226	385.098	374.653	436.75	369.107	258.864	438.584	356.866	379.08	394.944	575.677	496.267	373.799	440.062	397.588	352.807	413.239	339.309	361.887	404.725	516.348	318.142	431.824	450.685	387.663	314.42	430.904	400.033	394.309	364.136	365.419	455.047	362.896	481.513	400.285	400.983	406.438	303.348	338.874	401.332	419.799	8.64182	NA	NA	NA	NA	NA	8.64182	NA	NA	NA	NA	NA	1	0.925326	1	0.846367
feature_16478	P2ry10	0	0	0	0	1.10314	0	0	0	3.72976	0	0	0	0	0	0	0	0	0	0	0	0	0	0	0.864516	0	2.06793	0	0	0	0	0	0	0	0	0	0	0	0	0	0	0	0	0	1.10146	0	0	2.80651	0	-2.03982	NA	NA	NA	NA	NA	-2.03982	NA	NA	NA	NA	NA	1	0.930204	1	0.878106
feature_16480	P2ry13	355.32	186.571	231.632	281.889	345.281	309.123	305.334	328.495	336.611	335.896	370.705	292.163	224.557	294.644	274.19	282.512	365.957	469.412	336.421	417.667	328.824	367.538	311.856	329.381	312.465	327.766	387.462	244.419	324.77	305.041	275.584	269.234	324.37	289.399	210.656	273.728	254.422	286.992	268.056	213.129	457.892	322.426	351.985	333.742	297.42	345.409	255.393	249.165	8.27447	NA	NA	NA	NA	NA	8.27447	NA	NA	NA	NA	NA	1	0.762251	1	0.75741
feature_16481	P2ry14	38.413	33.6865	29.4136	70.247	33.0941	58.0837	40.3444	42.0688	50.3518	60.289	49.0013	32.3387	33.2676	42.506	60.6986	27.7376	12.0778	36.9616	26.0215	32.9016	37.8942	57.789	40.9508	42.3613	17.1802	23.7811	19.1813	47.614	19.0554	29.5509	44.77	41.7483	41.7901	49.2983	51.068	34.326	37.8323	49.1247	50.801	24.9611	46.3343	50.3791	62.9973	26.435	32.6075	48.544	41.1622	29.0854	5.31298	NA	NA	NA	NA	NA	5.31298	NA	NA	NA	NA	NA	1	0.691836	1	0.840347
feature_16482	P2ry2	18.1395	25.9127	27.5752	14.4096	16.547	22.6428	22.923	25.9573	11.1893	20.4552	19.1744	24.5328	8.31691	7.72836	9.41875	18.4917	30.1945	23.101	17.6575	12.7951	19.5583	6.93468	3.15006	12.1032	31.1391	20.6793	17.2631	24.3361	6.62796	16.2053	29.8467	16.1881	2.985	16.4328	14.8948	19.3634	15.1329	10.342	11.8896	19.2008	10.9022	16.4877	8.99961	30.8408	15.8097	30.8068	22.4521	14.5427	4.13319	NA	NA	NA	NA	NA	4.13319	NA	NA	NA	NA	NA	1	0.67135	1	0.873838
feature_16483	P2ry4	1.06703	0	3.6767	0	0	0.984469	0.916919	0	0	0	0	0	0	0	0	0	0	0	0	0	0	0	0	0	1.07376	0	0	0	0.828495	0	0	0.852006	0	0	2.12783	0	0	0	0	0	0	0	3.99983	5.50729	4.94053	0	0.935505	0	-0.834873	NA	NA	NA	NA	NA	-0.834873	NA	NA	NA	NA	NA	1	0.857921	1	0.762865
feature_16484	P2ry6	32.0108	25.9127	59.7463	42.3283	49.6411	50.2079	47.6798	69.8163	52.2166	27.9913	73.5019	37.9143	35.3469	32.8455	48.1403	32.8742	32.6101	50.8222	25.0922	43.8688	46.451	16.1809	35.7007	44.9548	39.7292	40.3245	30.69	45.4979	41.4247	53.3822	24.8722	33.2282	42.7851	40.169	30.8536	44.8879	56.7484	37.9208	55.1245	29.7613	50.8769	38.4713	67.9971	36.3481	37.548	66.2812	38.3557	55.2622	5.41813	NA	NA	NA	NA	NA	5.41813	NA	NA	NA	NA	NA	1	0.719245	1	0.871255
feature_16485	P3h1	176.06	265.173	272.076	239.56	205.183	244.148	221.894	201.393	192.083	178.714	256.724	237.522	204.804	214.462	300.353	217.791	210.154	181.112	217.466	199.237	289.707	256.583	234.155	238.606	246.965	283.306	257.988	372.448	223.694	209.716	195.993	263.27	245.765	228.233	257.468	222.679	245.91	241.314	261.571	281.292	205.324	197.853	267.988	253.335	289.515	224.049	288.136	262.738	7.82646	NA	NA	NA	NA	NA	7.97099	NA	NA	NA	NA	NA	1	0.79384	2	0.670135
feature_16486	P3h2	61.8876	31.959	88.2407	289.094	61.7756	50.2079	51.3475	68.0261	91.3791	55.9827	27.6964	47.9504	64.4561	78.2496	53.3729	65.7483	66.4279	78.5434	78.9939	48.4385	79.4556	85.5277	49.351	75.2129	51.5406	66.1736	49.8713	149.191	53.8521	56.242	55.7138	123.541	120.395	74.8604	76.602	60.7307	70.9355	62.0522	92.9551	56.6425	59.962	61.3709	122.995	99.1313	65.215	128.828	71.0984	64.9574	6.24642	NA	NA	NA	NA	NA	6.24642	NA	NA	NA	NA	NA	1	0.687645	1	0.845597
feature_16488	P3h4	1055.29	1399.29	1242.72	1314.88	1238.82	1020.89	1003.11	1202.09	1029.41	971.084	1451.93	1155.27	926.296	909.048	1297.69	1070.47	1128.07	1059.87	1221.15	1104.03	1092.82	1329.15	1113.02	1165.37	1196.17	1198.36	1181.57	1432.65	1142.49	1212.54	1186.9	1203.88	1184.05	1301.84	1320.32	1044.74	1196.45	1054.89	1060.34	1213.49	1278.28	1235.66	1308.94	1284.3	1245.01	1304.15	1367.71	1181.84	10.1615	NA	NA	NA	NA	NA	10.2553	NA	NA	NA	NA	NA	1	0.627915	2	0.608841
feature_16491	P4ha3	339.315	405.966	352.963	376.452	442.357	372.129	291.58	417.108	465.288	385.419	446.337	304.429	258.864	465.634	369.424	404.763	485.528	415.818	512.996	321.704	336.158	406.834	458.859	305.174	426.284	508.71	455.555	372.448	313.171	580.531	357.165	636.449	447.751	431.817	335.134	424.235	395.347	464.53	501.525	340.815	440.63	458.908	490.979	626.73	533.577	519.981	509.85	451.793	8.60405	NA	NA	NA	NA	NA	8.84331	NA	NA	NA	NA	NA	1	0.853639	2	0.962935
feature_16492	P4hb	6295.47	6456.58	5891.91	7085.04	7563.09	6639.26	6581.64	6326.43	6543.86	7568.43	6979.48	7474.69	7701.46	6683.1	7705.58	6901.52	6712.84	6812.95	7062.05	7256.63	6457.91	7302.21	6926.98	7165.11	6092.53	6378.52	6190.75	6424.72	6475.51	6414.44	7109.48	6464.17	8010.76	7125.43	7147.39	6203.33	6866.56	6947.26	5935.07	6038.66	6612.17	6626.23	7287.68	6167.07	6705.29	6659.86	6366.11	6135.08	12.7565	NA	NA	NA	NA	NA	12.6881	NA	NA	NA	NA	NA	1	0.410732	2	0.682408
feature_16493	P4htm	2432.82	3500.8	3669.34	3148.51	3446.19	2695.48	3090.02	3097.87	2265.83	2910.02	3325.69	3241.67	2784.09	2591.9	2971.09	3119.96	2578.61	2599.32	2550.11	3001.36	2690.49	2519.6	3140.61	2652.34	3396.31	2918.88	2910.76	3102.32	2927.07	3065.66	3026.45	3453.18	2799.93	3365.07	3256.65	2696.79	3236.55	3095.72	2831.89	2644.91	3074.42	3273.73	3360.85	3179.91	3225.18	2906.1	2730.74	2973.5	11.5455	NA	NA	NA	NA	NA	11.5455	NA	NA	NA	NA	NA	1	0.58902	1	0.655297
feature_16494	Pa2g4	3435.83	3540.54	3176.67	3839.27	3651.38	3727.2	3607.16	3402.2	3629.99	3707.78	3274.56	3514.88	3868.4	3606.25	3677.5	3417.89	3471.16	3562.17	3511.98	3614.61	3591.39	3793.27	3472.42	3694.94	3589.59	3607.5	3684.72	3491.7	3867.41	3596.63	3608.46	3517.93	3943.19	3353.2	3605.61	3483.65	3498.54	3579.21	3463.12	3430.23	3481.43	3766.53	3643.84	3100.61	3831.87	3350.47	3520.31	3324.46	11.7998	NA	NA	NA	NA	NA	11.7998	NA	NA	NA	NA	NA	1	0.901056	1	0.868529
feature_16495	Pabpc1	4874.18	4627.14	4464.43	4648.91	5136.2	4885.92	5183.34	4912.2	5640.33	5237.61	4891.6	4500.65	5164.8	5320.97	5185.54	4892.09	4784.02	5132.12	5287.01	4895.94	5261.18	5506.13	4797.54	4779.91	4929.64	5120.18	5396.65	4971.96	5458.95	4726.23	4939.63	5027.69	5830.71	5210.1	5233.41	5344.3	5004.26	4634.09	4959.04	4958.62	5254.85	5002.19	4872.79	4985.2	4864.44	4831.99	4998.4	4702.14	12.2953	NA	NA	NA	NA	NA	12.2953	NA	NA	NA	NA	NA	1	0.691073	1	0.849876
feature_16498	Pabpc4	1764.86	1791.43	1830.08	1728.26	1761.71	1747.43	1841.17	1882.35	1733.41	1553.52	1951.53	1682.73	1576.05	1645.17	1918.28	1873.83	1700.55	1617.07	1556.64	1655.13	1772.47	1590.35	1782.93	1618.37	1840.43	1836.32	1670.69	1616.76	1915.48	1961.8	1682.36	1796.88	1874.58	1647.84	1713.97	1614.2	1864.18	1715.05	1775.87	1843.28	1926.05	1720.22	1960.91	1752.42	1656.07	1928.69	1777.46	1766.45	10.7806	NA	NA	NA	NA	NA	10.7806	NA	NA	NA	NA	NA	1	0.813606	1	0.684745
feature_16499	Pabpc4l	23.4746	32.8227	20.2218	31.5211	22.0627	32.4875	12.8369	15.2164	26.1083	17.2254	25.5659	22.3025	14.5546	11.5925	12.5583	21.5737	15.7011	32.3414	30.6682	22.8483	22.0031	11.5578	22.0504	27.6645	17.1802	9.30566	13.4269	11.639	18.2269	15.2521	19.8978	28.1162	8.95501	14.6069	21.2783	22.884	14.1871	14.6512	24.8601	20.1609	17.2618	13.7398	31.9986	16.5219	4.94053	28.9397	23.3876	30.0549	4.33455	NA	NA	NA	NA	NA	4.33455	NA	NA	NA	NA	NA	1	0.898859	1	0.6336
feature_16500	Pabpc5	129.11	104.515	50.5546	62.1416	49.6411	112.229	90.775	72.5015	77.3925	66.7486	113.981	95.9008	44.7034	99.5026	120.351	109.923	108.7	79.4674	97.5807	81.3401	64.7869	57.789	85.0517	94.2323	82.6797	104.43	112.21	90.9957	101.076	89.6058	73.6218	81.7926	98.5051	76.6863	96.8164	124.102	74.7187	77.5653	90.7933	130.566	88.126	55.875	52.9977	74.8992	50.3934	107.357	129.1	122.159	6.47032	NA	NA	NA	NA	NA	6.47032	NA	NA	NA	NA	NA	1	0.919139	1	0.846356
feature_16501	Pabpc6	2.13406	0	4.59587	0	0	0	0	0	0	0	0	0	0	0.966045	0	0	0	0	0.92934	0	3.66718	0	0	0.864516	3.22129	0	0	0	0	0	0	0	0	0	0	0	0	0	0	0	0	2.74795	0.999957	0	0	2.80061	0	0.969513	-1.00625	NA	NA	NA	NA	NA	-1.00625	NA	NA	NA	NA	NA	1	0.707505	1	0.870694
feature_16503	Pabpn1l	0	0.863756	0	0	0	0	0	0	0	0	0	0	0	0	0	0	0	0	0	0	0	2.31156	0	0	0	0	0	0	0	0	0	0	0	0	0	0.880155	0	0.861836	0	0	0	0.915984	0	1.10146	0	1.86708	0	0	-2.44716	NA	NA	NA	NA	NA	-2.44716	NA	NA	NA	NA	NA	1	0.931666	1	0.881295
feature_16504	Pacrg	637.016	636.588	502.788	788.928	724.76	762.964	758.292	784.091	889.548	770.838	551.797	790.624	831.691	720.669	727.337	579.407	792.304	629.271	692.358	640.667	710.211	813.669	590.111	849.819	641.036	774.438	687.648	476.14	714.991	669.184	737.213	599.812	900.476	616.229	769.212	683.88	653.552	572.259	562.054	580.825	648.68	675.08	660.971	604.701	569.149	623.604	658.596	607.885	9.48238	NA	NA	NA	NA	NA	9.35239	NA	NA	NA	NA	NA	1	0.796927	2	0.660353
feature_16505	Pacrgl	308.371	340.32	365.831	400.768	356.313	381.974	314.503	333.865	342.205	385.419	346.204	399.215	364.904	353.572	324.424	274.294	327.308	300.313	325.269	321.704	259.148	379.096	289.806	303.445	252.334	324.664	301.146	177.759	263.461	346.984	338.262	305.87	317.405	285.748	245.765	264.927	301.712	259.413	243.196	320.654	317.072	323.342	314.986	253.335	253.943	345.409	304.039	268.555	8.39737	NA	NA	NA	NA	NA	8.17461	NA	NA	NA	NA	NA	1	0.805644	2	0.997798
feature_16506	Pacs1	3055.97	3459.34	3100.37	3091.77	3295.06	3153.25	3334.83	3156.95	3049.08	3123.19	3174.43	3461.35	3430.73	3052.7	3824.01	3796.97	3389.03	2895.94	3285.22	3763.58	3010.76	3076.68	3335.91	2953.19	4070.63	3615.77	3415.22	3392.24	3462.28	3646.19	3282.14	3790.58	3111.37	3394.28	3304.53	4002.06	3597.85	3695.55	3653.35	4029.29	3566.83	3367.16	3215.86	3828.67	3596.7	3750.96	3327.59	3528.06	11.6714	NA	NA	NA	NA	NA	11.8011	NA	NA	NA	NA	NA	1	0.793628	2	0.997632
feature_16507	Pacs2	4537	4809.4	4824.74	3845.57	4667.36	4644.73	4518.58	4750.19	4167.07	4139.49	5149.39	4257.55	3796.67	4080.57	4446.7	4670.19	3978.43	5057.27	4838.14	4442.63	4211.15	3726.23	4628.49	4101.26	4863.07	4933.04	5475.29	5304.2	4483.81	4349.7	4198.43	5407.68	4011.85	4508.97	4470.58	4845.25	4513.39	4247.99	5366.53	4592.84	5543.76	4283.14	5044.78	6084.46	4328.89	4758.24	5183.63	4834.96	12.113	NA	NA	NA	NA	NA	12.2342	NA	NA	NA	NA	NA	1	0.772791	2	0.920261
feature_16508	Pacsin1	8572.5	10585.3	10801.2	9155.53	10307.7	9802.36	11464.2	10263	9084.76	10863.9	10569.4	9588.97	9978.21	8619.05	10130.4	11829.6	10636.9	9325.41	9327.78	10701.2	9011.49	7926.34	11620.6	8838.81	12541.5	10749.1	10740.5	11159.7	10072.8	10419.1	10357.8	11148.5	8998.79	10354.5	9877.4	11253.7	11379	10596.3	11744.8	11179.7	11242	9321.97	9464.59	12461.9	10943.3	10426.7	9411.18	10708.3	13.2819	NA	NA	NA	NA	NA	13.3839	NA	NA	NA	NA	NA	1	0.911475	2	0.76611
feature_16510	Pacsin3	642.351	694.46	1015.69	579.088	643.128	605.449	694.107	897.766	594.897	610.426	984.286	599.938	462.628	608.608	610.125	636.937	539.878	697.65	640.315	530.995	667.427	594.071	659.413	659.626	518.627	606.936	638.736	900.435	610.601	595.783	644.688	815.37	616.901	776.905	768.148	672.438	710.301	606.733	633.391	656.668	923.052	678.744	816.965	889.979	724.282	628.271	738.113	728.104	9.4151	NA	NA	NA	NA	NA	9.4151	NA	NA	NA	NA	NA	1	0.598485	1	0.729714
feature_16511	Padi1	0	4.31878	0	9.00603	0	0.984469	0	0.895081	2.79732	2.15318	1.06524	1.11513	0	0	2.09305	0	0	0.92404	1.85868	0	0	0	5.2501	0	0	0	2.87719	0	0.828495	1.90651	0	4.26003	0	0	2.12783	3.52062	9.45807	0	0	0	3.63406	3.66394	0.999957	0	2.96432	0	0	0.969513	0.537537	NA	NA	NA	NA	NA	0.537537	NA	NA	NA	NA	NA	1	0.909835	1	0.870164
feature_16512	Padi2	1332.72	1013.19	1449.54	686.259	1356.86	1264.06	1225	1655	1629.9	813.902	1919.57	1058.25	707.977	1590.11	1345.83	1373.52	1068.89	1580.11	1555.71	967.855	1317.74	1366.13	1057.37	1123.01	926.657	1197.33	1446.27	2098.19	1550.11	1248.76	1343.1	1610.29	1159.18	1507.25	1712.91	1079.95	1429.11	1017.83	1671.03	1369.02	1991.47	1269.55	1656.93	1448.42	1024.67	1171.59	1828.91	1509.53	10.3971	NA	NA	NA	NA	NA	10.3971	NA	NA	NA	NA	NA	1	0.922601	1	0.581217
feature_16513	Padi3	0	0	0	0	0	0	1.83384	0	0	0	0	0	0	0	0	0	0	0	0	0.913933	0	0	0	0	0	0	0	0	0	0	0	0	0	0	0	0	0	0	1.08087	0	0	0	0	0	0	0	0	3.87805	-2.63885	NA	NA	NA	NA	NA	-2.63885	NA	NA	NA	NA	NA	1	0.937599	1	0.882129
feature_16514	Padi4	3.20108	0	6.43422	9.00603	11.0314	2.95341	5.50151	0.895081	3.72976	0	2.13049	3.34538	2.07923	4.83022	0	2.05464	3.62334	4.6202	3.71736	5.4836	8.55676	2.31156	4.20008	6.91613	0	1.03396	0.959063	0	1.65699	1.90651	2.98467	2.55602	1.99	3.65173	10.6392	0.880155	0.945807	2.58551	4.32349	1.92008	1.81703	4.57992	1.99991	6.60875	3.95242	4.66769	2.80651	2.90854	1.77255	NA	NA	NA	NA	NA	1.77255	NA	NA	NA	NA	NA	1	0.821435	1	0.676617
feature_16515	Padi6	5.33514	0	0	0.900603	0	0	0	0	0	0	0	0	0	0.966045	0	0	2.41556	1.84808	1.85868	0	0	0	0	0	0	0	0	0	0	0	0	5.96404	0	0	0	1.76031	2.83742	0	0	0	0	0	0.999957	0	0	0	0	0	-0.947709	NA	NA	NA	NA	NA	-0.947709	NA	NA	NA	NA	NA	1	0.904801	1	0.872932
feature_16517	Pafah1b1	24393.3	20899.4	19564.6	23076.1	20969.5	22864.3	22369.1	23070.7	22944.5	25918.9	20931	20323.2	24186.6	25220.5	22605	23454.7	23632.6	22998.4	22743.7	24147.9	19597.4	21049.1	21301.8	23238.2	23438.1	21627.4	23276.5	19782	22101.8	21401.5	21245.9	21305.3	20683.1	20514.5	19313.3	23894.4	21489.7	23514.3	23620.3	22939.2	21489.1	20484.1	20457.1	19914.4	20718.6	24045.1	20857.1	21339	14.4617	NA	NA	NA	NA	NA	14.4017	NA	NA	NA	NA	NA	1	0.765217	2	0.516897
feature_16518	Pafah1b2	10239.2	9469.36	8357.13	10919.8	10367.3	10143	10246.6	10671.2	10068.5	11032.9	9432.74	9642.49	11370.3	10936.6	10743.7	10305	10908.7	10497.1	10793.4	10926.1	9808.49	9946.64	10565.3	10605	11300.3	10211.4	10614.9	8775.8	11411.7	10824.2	10188.7	9975.29	10485.3	9974.69	9775.27	10525.8	10113.5	11143.5	10119.1	10388.6	9976.41	9790.95	10135.6	8950.45	10457.1	10528.4	9846.19	9902.6	13.3275	NA	NA	NA	NA	NA	13.3275	NA	NA	NA	NA	NA	1	0.716522	1	0.855528
feature_16519	Pafah1b3	1287.9	1764.65	1329.13	1641.8	1690	1398.93	1353.37	1647.84	1131.98	1257.46	1473.23	1539.99	1439.87	1201.76	1374.09	1468.04	1301.99	1235.44	1356.84	1378.21	1241.95	1278.29	1545.63	1399.65	1565.55	1302.79	1352.28	1418.9	1328.91	1394.61	1464.48	1333.39	1357.18	1654.23	1510.76	1161.8	1314.67	1334.12	1341.36	1176.05	1352.78	1401.46	1473.94	1380.13	1695.59	1401.24	1393.9	1361.2	10.4514	NA	NA	NA	NA	NA	10.4514	NA	NA	NA	NA	NA	1	0.598374	1	0.869105
feature_16520	Pafah2	235.813	190.026	224.278	256.672	200.771	258.915	239.316	209.449	234.042	159.335	217.31	235.292	181.932	210.598	204.073	251.693	224.647	212.529	249.063	192.84	271.371	247.337	196.354	236.013	206.162	251.253	201.403	214.792	167.356	167.773	224.845	212.15	202.98	191.716	204.272	179.552	178.757	197.361	168.616	186.248	200.782	222.584	215.991	191.654	170.942	206.312	227.328	207.476	7.79549	NA	NA	NA	NA	NA	7.64273	NA	NA	NA	NA	NA	1	0.70728	2	0.91741
feature_16521	Pag1	1582.4	1352.64	1386.11	997.868	1356.86	1712.98	1529.42	1333.67	1447.15	1204.7	1558.45	1667.11	1299.52	1359.22	1695.37	1571.8	1461.41	1278.87	1375.42	1284.08	1472.98	1225.13	1425.93	1472.27	1561.25	1497.18	1737.82	1562.8	1935.36	1573.82	1539.09	1583.03	1648.72	1282.67	1388.41	1792	1417.76	1375.49	1693.73	2110.17	1441.81	1459.16	1250.95	1521.11	1280.59	1629.02	1639.94	1647.2	10.4707	NA	NA	NA	NA	NA	10.6124	NA	NA	NA	NA	NA	1	0.848448	2	0.860107
feature_16522	Pagr1a	1173.73	1382.87	1616.83	1257.24	1194.7	1174.47	1214.92	1138.54	1235.48	1190.71	1147.27	1395.02	1311.99	1217.22	1234.9	1229.7	1183.62	1161.52	1130.08	1286.82	1425.31	1303.72	1331.43	1232.8	1407.7	1445.48	1103.88	1261.24	1373.64	1221.12	1038.66	1442.45	1286.54	1221.5	1492.68	1251.58	1448.03	1383.25	1265.7	1300.86	1217.41	1468.32	1477.94	1317.34	1385.32	1210.8	1195.58	1298.18	10.3277	NA	NA	NA	NA	NA	10.3277	NA	NA	NA	NA	NA	1	0.866983	1	0.64813
feature_16524	Paics	5088.66	4371.47	4114.22	5172.16	4867.03	4856.39	4859.67	4526.42	5116.3	5466.92	4579.49	4739.29	4889.3	4871.76	4521	4221.25	4806.96	4922.36	5030.52	4634.56	4838.24	5249.55	4405.89	5097.19	4288.61	4513.25	4793.4	4107.51	4778.76	4364.95	4944.6	4138.19	5041.67	4415.85	4317.37	4098	4388.54	4363.48	4221.89	4072.5	4344.52	4615.64	4400.81	3879.34	4264.66	4348.42	4272.45	4278.46	12.2291	NA	NA	NA	NA	NA	12.0986	NA	NA	NA	NA	NA	1	0.886329	2	0.999589
feature_16525	Paip1	4164.61	3531.9	3224.46	4384.13	3755.07	4392.7	3711.69	4058.3	4277.1	4690.7	3204.26	3763.55	4571.18	4568.43	4088.78	3578.15	4098	4461.27	4153.22	3998.46	3972.78	4988.34	3577.42	4418.54	3517.65	3459.64	3676.09	3509.68	3869.07	3461.26	3438.34	3419.1	4106.37	3495.62	3589.66	3425.56	3564.75	3493.02	3631.73	3428.31	3282.47	4089.87	3738.84	2935.39	3316.08	3679.07	3492.24	3466.98	11.9897	NA	NA	NA	NA	NA	11.7917	NA	NA	NA	NA	NA	1	0.887257	2	0.999959
feature_16526	Paip2	7417.98	6014.34	6199.83	8453.96	7229.95	7184.66	6704.51	6219.92	7386.79	8690.23	5538.21	6310.5	7454.03	7372.85	6166.14	5577.31	7390.4	7904.24	6838.08	7406.51	7151	8397.89	6758.98	7757.3	6127.96	6787.97	6614.66	6202.52	7167.31	6764.29	6616.01	5848.17	7040.63	6126.69	6930.35	6219.18	6626.32	6931.75	6190.16	5926.34	6154.28	7765.71	6546.72	5545.84	6924.65	6251.91	6142.53	6423.02	12.786	NA	NA	NA	NA	NA	12.6651	NA	NA	NA	NA	NA	1	0.888051	2	0.876957
feature_16527	Paip2b	4876.32	4180.58	3557.2	4942.51	5071.11	4755.97	4515.82	4854.02	4876.66	5597.19	4545.4	4705.83	5283.32	4745.21	4788.91	4702.03	5264.71	5139.51	5079.77	4887.71	4714.77	5108.54	4852.14	4941.57	4654.76	4617.68	4620.77	3787.96	4713.31	4385.92	4663.05	4127.12	4921.28	4693.38	4340.78	4437.74	4460.42	4634.96	4270.53	4219.38	4509.87	4137.5	4098.82	3978.47	4479.08	4511.79	4413.71	4455.88	12.2384	NA	NA	NA	NA	NA	12.1106	NA	NA	NA	NA	NA	1	0.733287	2	0.998455
feature_16528	Pak1	12274	11264.2	10779.2	11841.1	12226	13052.1	13616.2	11428.4	11896.1	13061.2	10299.9	11708.8	12245.6	11007.1	10553.2	11375.5	11858	12105.8	11343.5	12977.9	10791.3	12214.3	11599.6	12071.2	11741.6	11553.5	11822.4	10300.5	12017.3	11028.2	11236.3	10357	10583.8	10937.8	10022.1	10017.9	10364.1	10921.2	11007.6	9768.42	11070.3	11600	10420.5	9741.3	10683.4	10762.8	9407.44	9908.42	13.5285	NA	NA	NA	NA	NA	13.388	NA	NA	NA	NA	NA	1	0.818934	2	0.999872
feature_16529	Pak1ip1	1749.93	1669.64	1633.37	1984.93	1814.66	1955.16	1642.2	1582.5	1866.74	2139.18	1854.59	1751.86	1855.71	1839.35	1778.05	1628.3	1733.16	1774.16	1706.27	1696.26	1656.34	1997.19	1749.33	1831.05	1647.15	1688.46	1820.3	1775.47	1879.85	1733.97	1947.99	1789.21	1988.01	1765.61	1878.88	1640.61	1826.35	1808.99	1556.46	1612.87	1628.97	1853.95	1838.92	1598.22	1848.75	1723.31	1706.36	1672.41	10.7923	NA	NA	NA	NA	NA	10.7923	NA	NA	NA	NA	NA	1	0.846855	1	0.845557
feature_16532	Pak4	315.84	650.409	530.363	445.798	394.922	350.471	390.607	403.681	367.381	354.198	513.448	439.36	336.835	324.591	414.425	450.993	359.918	358.528	388.464	329.016	474.289	376.784	442.059	415.832	419.841	380.498	353.894	556.555	453.187	431.824	357.165	388.515	433.821	431.817	489.402	367.905	446.421	344.735	406.408	495.381	406.106	479.976	496.978	494.555	439.707	417.292	537.915	484.756	8.72727	NA	NA	NA	NA	NA	8.72727	NA	NA	NA	NA	NA	1	0.679435	1	0.684005
feature_16535	Pakap	55.4855	98.4682	71.6956	56.738	63.9818	83.6799	89.858	74.2917	66.2032	61.3656	68.1757	64.6773	70.6937	58.9287	81.6291	106.841	89.3757	71.1511	67.8418	99.6187	45.2286	60.1005	96.6019	58.7871	113.819	126.143	130.433	99.4605	91.1344	112.484	91.5298	137.173	73.6301	92.2061	45.7484	137.304	103.093	95.6638	96.1977	136.326	99.9367	65.0349	51.9977	150.9	59.2863	127.895	93.5505	97.9208	6.20073	NA	NA	NA	NA	NA	6.66146	NA	NA	NA	NA	NA	1	0.925305	2	0.99851
feature_16536	Palb2	45.8822	58.7354	43.2012	33.3223	37.5066	52.1769	49.5136	38.4885	36.3652	54.9061	38.3488	51.2958	28.0696	25.1172	36.6285	30.8195	43.4801	40.6578	43.679	19.1926	55.0077	39.2965	53.551	47.5484	44.0243	87.8868	36.4444	41.2655	42.2532	35.2704	51.7342	31.5242	54.7251	43.8207	59.5793	49.2887	24.591	51.7102	38.9114	48.0021	39.9747	41.2193	25.9989	47.3627	45.4529	47.6104	37.4202	44.5976	5.43286	NA	NA	NA	NA	NA	5.43286	NA	NA	NA	NA	NA	1	0.636044	1	0.830681
feature_16537	Pald1	426.811	595.992	625.958	462.009	570.321	427.26	524.478	584.488	401.882	499.538	588.015	539.721	474.064	462.735	460.472	499.276	449.294	513.766	499.985	537.393	492.625	427.638	508.21	466.839	571.242	599.698	597.496	793.567	488.812	627.241	613.847	658.601	434.816	550.498	630.903	540.415	558.972	511.931	525.304	543.384	644.137	474.48	535.977	642.15	580.018	621.736	575.336	597.22	8.9722	NA	NA	NA	NA	NA	9.17919	NA	NA	NA	NA	NA	1	0.521652	2	0.998787
feature_16538	Palld	729.847	911.263	612.17	695.265	712.625	867.317	741.787	632.822	895.142	697.63	834.087	916.634	828.572	670.435	1031.88	768.434	873.225	606.17	854.993	657.118	757.884	827.538	695.113	731.381	670.028	701.027	681.894	581.949	837.608	709.221	670.555	580.216	1093.51	634.488	758.573	727.888	736.783	707.568	736.074	994.603	675.935	807.898	647.972	671.89	613.614	784.172	771.792	784.336	9.5559	NA	NA	NA	NA	NA	9.5559	NA	NA	NA	NA	NA	1	0.609016	1	0.751406
feature_16541	Palm3	91.7644	86.3756	71.6956	117.078	131.273	67.9284	83.4396	109.2	110.96	251.922	62.8494	65.7924	95.6445	99.5026	53.3729	94.5132	107.492	87.7838	72.4885	110.586	58.6749	97.0855	126.002	87.3161	79.4584	111.668	70.0116	79.3567	46.3957	61.0082	77.6014	143.989	97.5101	90.3802	95.7525	93.2964	93.6349	155.992	108.087	78.7234	104.479	95.2623	169.993	110.146	148.216	146.565	55.1948	84.3476	6.62504	NA	NA	NA	NA	NA	6.62504	NA	NA	NA	NA	NA	1	0.782765	1	0.870061
feature_16542	Palmd	439.616	404.238	386.053	315.211	386.097	482.39	495.136	442.17	560.396	318.671	427.163	396.985	423.123	640.488	515.938	472.566	426.346	499.906	459.094	492.61	594.083	633.367	374.857	591.329	458.497	450.808	461.309	393.609	506.21	472.814	408.9	472.864	493.521	543.194	455.356	530.733	395.347	461.944	554.488	483.861	467.885	539.515	556.976	427.366	427.85	540.519	541.657	447.915	8.8836	NA	NA	NA	NA	NA	8.8836	NA	NA	NA	NA	NA	1	0.622502	1	0.84573
feature_16543	Pam	18299.5	21713.1	16753.8	26203	19561.9	20419.9	21167.1	20053.4	17560.6	21403.7	23303.3	22832.2	19956.4	19751.8	21633.8	20863.8	19456.1	18961.3	21164.8	19430.2	18857.9	20485	17683.4	20457.9	16785.1	17437.8	17300.5	15542.3	19937.7	16909.8	19802.3	19018.5	21152.7	19235.5	15964.1	16752	16382.3	19651.6	17784.7	16603	17106.4	17142.6	17919.2	16202.5	16682.2	18784.7	16687.5	15469.5	14.3115	NA	NA	NA	NA	NA	14.1028	NA	NA	NA	NA	NA	1	0.62709	2	0.999998
feature_16544	Pam16	760.791	788.61	750.046	1074.42	861.549	781.669	785.799	929.989	803.763	841.893	720.105	1008.07	950.207	757.379	881.176	854.728	841.823	758.637	759.271	808.831	811.67	848.342	915.618	920.71	848.273	763.065	746.151	768.173	795.355	848.396	864.559	852.006	995.001	963.143	933.055	795.66	883.383	883.382	789.037	783.394	918.509	988.347	932.96	780.934	949.57	772.036	880.31	887.104	9.73262	NA	NA	NA	NA	NA	9.73262	NA	NA	NA	NA	NA	1	0.893908	1	0.84526
feature_16545	Pamr1	412.94	415.467	251.854	367.446	382.788	286.481	456.626	341.921	577.18	648.107	349.4	398.1	496.935	539.053	306.633	361.616	373.204	430.603	406.122	508.147	436.395	501.608	259.355	372.606	332.866	505.608	374.994	544.916	243.577	508.084	513.363	399.591	307.455	432.73	569.196	440.958	477.632	505.036	357.769	446.419	487.873	434.176	293.987	344.757	363.623	251.122	453.72	371.323	8.69126	NA	NA	NA	NA	NA	8.69126	NA	NA	NA	NA	NA	1	0.755605	1	0.872861
feature_16547	Pan3	1306.04	1377.69	1351.19	1235.63	1303.91	1464.89	1479.91	1277.28	1377.21	1275.76	1219.71	1506.54	1286	1389.17	1581.3	1406.4	1405.86	1272.4	1379.14	1259.4	1587.89	1345.33	1224.32	1426.45	1350.79	1598.51	1452.98	1407.26	1482.18	1406.05	1391.85	1218.37	1432.8	1283.58	1517.15	1467.22	1274	1358.25	1315.42	1566.79	1228.31	1297.03	1275.94	1101.46	1267.74	1320.96	1450.03	1385.43	10.4162	NA	NA	NA	NA	NA	10.4162	NA	NA	NA	NA	NA	1	0.747781	1	0.872704
feature_16548	Panct2	41.6141	44.0516	42.282	49.5332	31.9909	46.2701	66.9351	32.2229	55.9464	39.8338	40.4793	42.3748	59.258	28.0153	53.3729	65.7483	60.389	53.5943	54.8311	48.4385	53.7853	71.6583	76.6515	48.4129	63.352	34.1208	46.035	43.3817	38.9392	39.0834	37.8058	63.0485	30.845	37.4302	55.3237	48.4085	55.8026	49.1247	43.2349	55.6824	50.8769	26.5635	37.9984	40.754	38.5361	47.6104	40.2267	62.0488	5.57864	NA	NA	NA	NA	NA	5.57864	NA	NA	NA	NA	NA	1	0.783158	1	0.726895
feature_16549	Pank1	1237.75	1174.71	1365.89	1371.62	1057.91	1287.69	1139.73	1160.92	1350.17	1360.81	993.873	1105.09	1506.4	1323.48	1367.81	1308.8	1225.9	1267.78	1231.38	1272.2	1172.28	1248.24	1288.38	1239.72	1209.06	1038.1	1095.25	958.63	1199.66	1257.34	1139.15	1087.16	1233.8	1106.47	1172.44	1265.66	1176.58	1073.85	1273.27	1325.82	1201.06	1322.68	1114.95	1130.1	1242.05	1233.2	1128.22	1238.07	10.2908	NA	NA	NA	NA	NA	10.1997	NA	NA	NA	NA	NA	1	0.711525	2	0.762274
feature_16550	Pank2	1733.92	1679.14	1574.55	1781.39	1664.63	1635.2	1803.58	1613.83	1821.06	1633.19	1738.48	1633.66	1850.51	1695.41	1672.35	1704.32	1594.27	1633.7	1646.79	1703.57	1708.91	1842.31	1459.53	1611.46	1633.19	1590.23	1543.13	1609.35	1512.83	1625.3	1517.21	1583.88	1632.8	1712.66	1679.92	1667.89	1672.19	1658.17	1684	1666.63	1663.49	1653.35	1579.93	1638.97	1652.11	1601.02	1554.81	1526.01	10.7172	NA	NA	NA	NA	NA	10.6609	NA	NA	NA	NA	NA	1	0.613477	2	0.842892
feature_16551	Pank3	3720.73	3250.32	2817.27	2948.57	2842.78	3611.03	3080.85	2956.45	3265.4	3227.62	3062.58	3228.29	3810.19	3580.16	3732.96	3314.13	3594.35	2865.45	3635.58	3155.81	2941.08	3337.89	2986.26	3273.06	2921.71	3067.77	3269.45	2530.95	3460.62	3079.01	3252.29	2740.9	3231.76	2814.57	2854.49	3718.65	2872.41	2947.48	3216.68	3656.8	2943.59	2724.14	2909.87	2534.46	2761.76	3214.17	3524.98	3254.65	11.6705	NA	NA	NA	NA	NA	11.5807	NA	NA	NA	NA	NA	1	0.798977	2	0.592452
feature_16552	Pank4	1102.24	1154.84	1477.11	1256.34	972.965	1142.97	1148.9	979.218	966.94	1167.02	1058.85	1172	1093.67	1110.95	1238.04	1113.61	1135.31	1154.13	1090.12	1168.92	1127.05	987.036	1288.38	1088.43	1450.65	1347.25	1249.66	1360.7	1252.68	1238.28	1075.48	1286.53	1141.27	1114.69	1236.27	1075.55	1270.22	1165.2	1154.37	1268.22	1152	1123.91	1245.95	1293.11	1243.04	1047.43	1213.35	1215.77	10.1472	NA	NA	NA	NA	NA	10.2494	NA	NA	NA	NA	NA	1	0.734464	2	0.854471
feature_16553	Pantr1	309.438	120.062	151.664	289.094	185.327	179.173	175.131	211.239	331.949	277.76	183.222	168.384	175.695	288.847	143.374	163.344	235.517	308.629	250.922	194.668	284.818	261.206	215.254	335.432	149.253	98.2265	142.9	100.519	162.385	167.773	164.157	151.657	219.895	199.932	160.651	117.941	195.782	208.564	172.94	128.646	208.959	211.592	216.991	133.276	157.109	160.569	144.068	159.97	7.82375	NA	NA	NA	NA	NA	7.3574	NA	NA	NA	NA	NA	1	0.611677	2	0.99986
feature_16554	Pantr2	45.8822	20.7302	40.4437	24.3163	9.92822	25.5962	14.6707	19.6918	33.5678	29.0679	21.3049	24.5328	10.3961	37.6757	23.0236	27.7376	6.0389	34.1895	20.4455	18.2787	50.1182	27.7387	24.1505	30.2581	28.9916	33.0868	22.0585	26.4522	20.7124	10.4858	20.8927	36.6363	28.855	23.7362	30.8536	27.2848	41.6155	34.4735	38.9114	20.1609	32.7066	35.7234	27.9988	23.1306	29.6432	16.8037	27.1296	16.4817	4.73088	NA	NA	NA	NA	NA	4.73088	NA	NA	NA	NA	NA	1	0.876631	1	0.858718
feature_16555	Panx1	686.099	643.499	624.119	801.537	728.069	700.942	640.926	683.842	615.41	736.387	683.887	656.809	675.749	696.518	601.753	684.194	718.629	729.992	629.163	811.573	625.866	788.242	724.514	744.348	667.88	684.483	679.017	723.734	654.511	680.623	589.969	650.081	617.896	698.393	717.08	642.513	676.252	759.278	632.311	586.585	663.216	809.73	815.965	679.6	683.769	694.552	589.368	643.757	9.41964	NA	NA	NA	NA	NA	9.41964	NA	NA	NA	NA	NA	1	0.809601	1	0.824783
feature_16556	Panx2	1530.12	1830.3	2401.8	1450.87	1695.52	1512.14	1799.91	2033.62	1421.97	1929.25	2004.79	1476.43	1502.24	1594.94	1699.56	2011.49	1681.23	1719.64	1503.67	1750.18	1499.88	1356.89	2062.24	1435.96	1996.12	1578.86	1686.99	2348.96	1670.25	1714.9	1586.85	2106.16	1423.85	1941.81	1803.34	1965.39	2212.24	1902.07	2026.64	1956.56	2253.12	1899.75	1992.91	2321.87	2076.01	1650.5	1537.03	2103.84	10.7355	NA	NA	NA	NA	NA	10.8966	NA	NA	NA	NA	NA	1	0.838588	2	0.871158
feature_16557	Panx3	0	0	0	0	0	0	0	0	0	0	0	0	0	0	0	0	0	0	0	0	0	0	0	0	0	0	0	0	0	0	0	0	0	0	0	0	0	0	0	0	0	0	0	0	0.988106	0	0	0	-5.60223	NA	NA	NA	NA	NA	-5.60223	NA	NA	NA	NA	NA	1	0.940272	1	0.951512
feature_16558	Paox	186.73	192.618	176.481	178.319	174.295	182.127	176.965	201.393	172.501	220.701	175.765	182.881	186.091	158.431	167.444	177.726	227.063	200.517	180.292	169.078	130.796	168.744	141.753	161.665	209.384	154.06	189.895	173.527	197.182	163.96	202.957	151.657	168.155	181.673	234.062	165.469	177.812	142.203	177.263	173.768	157.173	144.725	156.993	172.929	196.633	167.103	185.23	171.604	7.46927	NA	NA	NA	NA	NA	7.46927	NA	NA	NA	NA	NA	1	0.818074	1	0.857903
feature_16559	Papd4	720.244	643.499	622.281	633.124	559.29	783.637	685.855	605.074	648.978	638.418	572.036	739.329	719.413	641.454	709.546	615.363	518.138	645.904	652.397	609.593	646.646	730.453	581.711	570.581	616.34	628.649	667.508	535.394	712.505	636.773	676.525	581.92	638.791	579.712	590.474	682.12	578.834	528.306	590.157	600.986	452.441	646.685	553.976	538.613	562.232	575.993	682.919	686.415	9.33316	NA	NA	NA	NA	NA	9.2435	NA	NA	NA	NA	NA	1	0.601372	2	0.56647
feature_16562	Papl	16.0054	1.72751	18.3835	4.50301	19.8564	9.84469	22.0061	22.377	14.919	20.4552	7.45671	7.80588	23.9111	27.0493	11.5118	28.7649	35.0256	19.4048	6.50538	35.6434	6.11197	23.1156	11.5502	6.91613	26.8441	18.6113	15.345	22.2199	14.9129	15.2521	30.8416	63.0485	10.945	91.2932	12.767	17.6031	12.2955	6.03286	31.3453	9.60042	33.6151	29.3115	18.9992	22.0292	6.91674	35.4745	12.1616	29.0854	4.05655	NA	NA	NA	NA	NA	4.61282	NA	NA	NA	NA	NA	1	0.83183	2	0.595219
feature_16563	Papln	180.328	215.939	198.542	109.874	152.233	175.236	148.541	160.219	117.487	55.9827	137.417	156.118	105.001	107.231	143.374	190.054	129.232	97.0242	121.744	138.004	108.793	76.2814	140.703	136.594	186.835	175.774	153.45	193.63	152.443	174.445	157.193	220.67	106.465	126.898	162.779	153.147	156.058	153.407	189.153	186.248	158.99	110.834	96.9958	198.263	126.478	216.581	162.778	213.293	7.10891	NA	NA	NA	NA	NA	7.35603	NA	NA	NA	NA	NA	1	0.569322	2	0.759503
feature_16565	Papolb	6.40217	0	2.75752	0	2.20627	11.8136	0.916919	0.895081	3.72976	3.22977	0	10.0361	4.15846	7.72836	21.9771	2.05464	8.45446	2.77212	3.71736	1.82787	6.11197	2.31156	3.15006	11.2387	2.14753	9.30566	5.75438	3.17427	7.45645	5.71952	11.9387	11.0761	3.98001	5.47759	6.3835	5.28093	14.1871	4.30918	5.40436	8.64037	0	0	3.99983	8.81167	2.96432	1.86708	7.48404	8.72562	2.44614	NA	NA	NA	NA	NA	2.44614	NA	NA	NA	NA	NA	1	0.845556	1	0.831159
feature_16566	Papolg	1198.27	938.903	951.345	1003.27	938.768	1161.67	939.842	860.172	1035.94	1190.71	877.762	969.044	1224.67	1153.46	1277.81	1021.15	986.756	863.053	1122.64	879.204	927.797	1107.24	875.717	1130.79	908.403	986.4	982.081	645.435	1107.7	996.15	1090.4	952.543	960.176	891.021	939.439	1039.46	918.378	1057.47	932.793	1079.09	898.522	946.211	759.967	937.341	855.7	1031.56	1000.99	982.117	10.003	NA	NA	NA	NA	NA	9.89841	NA	NA	NA	NA	NA	1	0.853809	2	0.558736
feature_16567	Pappa	61.8876	50.0979	57.908	46.8314	108.107	28.5496	36.6768	48.3344	41.9598	67.8252	45.8055	68.0227	69.6541	46.3701	49.1868	59.5844	99.0379	48.9741	55.7604	110.586	51.3405	122.513	50.401	68.2968	50.4668	58.9359	35.4853	39.1493	28.1688	59.1017	45.7649	36.6363	53.7301	35.6043	30.8536	39.607	47.2903	144.789	63.7715	34.5615	38.1576	35.7234	45.998	36.3481	163.037	43.8763	29.9362	65.9269	5.84373	NA	NA	NA	NA	NA	5.84373	NA	NA	NA	NA	NA	1	0.714478	1	0.732127
feature_16568	Pappa2	99.2336	82.0569	103.867	53.1356	100.385	95.4935	83.4396	147.688	122.15	143.186	91.611	62.4471	82.1295	171.956	139.188	119.169	112.324	160.783	98.51	127.951	132.019	106.332	73.5014	121.032	124.556	145.789	210.035	243.361	129.245	95.3254	156.198	104.797	79.6001	186.238	97.8803	129.383	143.763	144.789	205.366	97.9242	214.41	109.918	112.995	146.494	69.1674	98.0215	124.422	198.75	6.776	NA	NA	NA	NA	NA	7.13249	NA	NA	NA	NA	NA	1	0.826055	2	0.901018
feature_16569	Papss1	3068.77	3029.19	2630.68	2867.52	3225.57	2714.18	2905.72	3517.67	2876.58	3010.15	3413.04	3096.7	2787.2	2964.79	2990.98	2914.5	2916.79	2997.59	3209.94	2909.96	2955.75	2824.72	2784.65	2894.4	3044.12	3049.16	3024.89	3206.01	2983.41	3040.88	3304.03	3362.02	3065.6	3346.81	3082.17	3099.03	3258.3	3198.28	3238.29	2857.08	3305.18	2843.21	3545.85	3394.7	3312.13	2994.79	3083.42	3122.8	11.5411	NA	NA	NA	NA	NA	11.6242	NA	NA	NA	NA	NA	1	0.865196	2	0.930959
feature_16572	Paqr4	1325.25	1270.59	1420.12	1179.79	1526.74	1277.84	1315.78	1713.18	1358.56	1445.86	1785.35	1258.98	1246.5	1415.26	1255.83	1497.83	1210.2	1766.76	1441.41	1555.51	1221.17	1514.07	1519.38	1209.46	1418.44	1361.73	1429	1811.45	1217.89	1371.73	1334.15	1602.62	1129.33	1714.49	1317.13	1218.13	1488.7	1306.54	1472.15	1266.29	1696.2	1576.41	1740.92	1624.65	1467.34	1382.57	1284.45	1296.24	10.4738	NA	NA	NA	NA	NA	10.4738	NA	NA	NA	NA	NA	1	0.872176	1	0.849113
feature_16574	Paqr6	646.619	708.28	938.477	631.323	747.926	467.623	549.234	1020.39	714.249	551.214	773.368	630.046	399.212	766.073	474.077	622.555	487.943	737.384	639.386	506.319	541.521	601.005	492.46	551.561	680.766	555.238	549.543	1509.89	523.609	573.859	781.983	883.531	569.141	922.974	754.317	579.142	736.783	599.838	751.207	625.947	842.194	576.154	937.959	1180.76	586.935	643.208	832.599	989.873	9.30709	NA	NA	NA	NA	NA	9.56541	NA	NA	NA	NA	NA	1	0.805447	2	0.812974
feature_16575	Paqr7	3366.47	3463.66	3585.7	3082.76	3908.41	2996.72	3564.98	4096.78	2908.28	3410.64	3872.16	3382.18	3310.13	3361.84	3212.84	3470.28	2797.22	3608.38	3266.63	3239.89	2875.07	3092.87	3423.07	3247.99	2994.72	2966.44	3103.53	3525.56	3411.74	3259.17	3606.47	3376.5	3313.35	3974.91	3518.37	3356.91	3871.19	3518.88	3736.58	3097.09	3953.86	3391.89	4081.82	3618.29	3606.59	3343	3423.01	3390.39	11.7382	NA	NA	NA	NA	NA	11.7382	NA	NA	NA	NA	NA	1	0.460106	1	0.716676
feature_16577	Paqr9	619.943	617.586	639.745	783.525	670.706	613.324	640.009	687.422	627.532	697.63	680.691	578.75	800.503	730.33	682.336	810.554	665.487	650.524	517.642	703.729	539.076	649.548	656.263	741.755	763.445	617.276	590.783	535.394	637.941	679.67	593.949	671.381	662.671	674.657	644.734	733.169	688.547	790.304	803.088	594.266	684.112	607.297	788.966	700.528	720.329	793.507	524.818	729.074	9.39136	NA	NA	NA	NA	NA	9.39136	NA	NA	NA	NA	NA	1	0.758448	1	0.864487
feature_16579	Pard3b	301.969	234.078	191.188	346.732	236.071	274.667	247.568	269.419	286.259	218.548	372.836	277.666	269.26	324.591	315.005	260.939	280.205	238.402	344.785	237.623	257.925	339.799	216.304	184.142	183.613	214.03	322.245	318.485	234.464	288.836	275.584	294.794	264.67	226.407	300.025	330.938	279.013	249.071	287.512	270.732	249.842	302.275	234.99	332.64	203.55	251.122	289.071	239.47	8.07786	NA	NA	NA	NA	NA	8.07786	NA	NA	NA	NA	NA	1	0.841345	1	0.871033
feature_16581	Pard6b	235.813	223.713	220.602	188.226	188.636	184.096	169.63	210.344	217.259	227.16	173.635	189.571	172.576	170.99	171.63	235.256	218.608	198.669	176.575	180.959	221.253	251.96	200.554	196.245	240.523	166.468	204.28	263.464	202.981	219.248	178.085	161.881	153.23	157.937	191.505	205.956	232.668	187.019	218.336	214.089	211.684	175.869	197.991	231.306	203.55	195.109	234.812	233.653	7.65964	NA	NA	NA	NA	NA	7.65964	NA	NA	NA	NA	NA	1	0.598547	1	0.865488
feature_16582	Pard6g	395.867	456.063	396.164	438.594	364.035	357.362	406.195	477.078	470.882	436.019	485.752	417.057	391.934	459.837	467.798	416.064	478.281	376.084	417.274	441.43	487.735	531.659	369.607	478.077	321.055	349.479	434.456	429.585	412.59	405.133	375.073	397.035	403.971	385.257	430.886	514.011	419.938	395.583	419.379	468.5	373.4	427.764	387.983	409.743	435.755	395.82	475.237	392.653	8.7226	NA	NA	NA	NA	NA	8.7226	NA	NA	NA	NA	NA	1	0.887769	1	0.627996
feature_16583	Parg	1822.48	1756.88	1707.83	1907.48	1730.82	1754.32	1787.07	1614.73	1735.27	1824.82	1598.93	1613.59	1834.92	1931.12	2039.68	1995.05	1754.9	1789.87	1805.71	1975.01	1701.57	2186.73	1752.48	1865.63	1840.43	1785.65	1883.6	1613.59	2025.67	1700.6	1778.86	1630.74	1672.6	1587.59	1669.29	1784.07	1649.49	1960.68	1770.47	1754.96	1814.31	1858.53	1708.93	1831.73	1698.55	1925.89	1744.72	1747.06	10.8058	NA	NA	NA	NA	NA	10.8058	NA	NA	NA	NA	NA	1	0.554546	1	0.782902
feature_16585	Park7	5732.07	6470.4	5892.83	6448.32	6046.28	5265.93	6296.48	6117.88	6054.33	6374.49	5745.93	5648.11	5818.72	5398.26	5580.08	5669.77	5868.6	5696.71	5497.97	6339.95	5882.16	6622.62	6611.98	5986.77	6294.4	5910.13	5552.98	6297.75	6526.88	6199.01	6288.7	6416.46	6496.36	6236.24	6476.06	5122.5	6120.32	6452.57	5511.37	5587.44	6312.36	7350.77	6346.72	5895.01	6757.66	6227.63	5756.16	6115.69	12.5673	NA	NA	NA	NA	NA	12.5673	NA	NA	NA	NA	NA	1	0.785911	1	0.618279
feature_16587	Parm1	3234.16	3192.44	2143.51	2358.68	2318.79	2617.7	2949.73	2380.02	2196.83	2153.18	3749.66	2974.04	2245.57	2018.07	4194.48	3154.89	3046.02	2217.7	4429.23	2883.46	3943.44	3388.75	3067.11	3279.11	2226.98	2235.43	2314.22	1761.72	2172.31	1893.16	1945.01	1796.03	2584.02	1945.46	1931.01	2280.48	2213.19	2021.01	2347.66	3072.13	2067.78	1786.17	2088.91	2588.43	2111.58	2368.39	2829.9	2395.67	11.5127	NA	NA	NA	NA	NA	11.1081	NA	NA	NA	NA	NA	1	0.509326	2	0.999997
feature_16589	Parp1	1342.32	1362.14	1830.08	1227.52	1571.97	1438.31	1659.62	1382	1752.05	1693.48	1682.02	1456.35	1683.13	1515.72	1456.77	1598.51	1472.28	1581.96	1624.49	1485.14	1564.66	1518.69	1647.48	1431.64	1591.32	1510.62	1565.19	1764.89	1642.08	1631.02	1519.2	1810.51	1362.16	1428.74	1510.76	1666.13	1545.45	1491.84	1838.56	1605.19	1562.65	1541.6	1580.93	1786.57	1484.13	1484.33	1611.88	1549.28	10.6109	NA	NA	NA	NA	NA	10.6109	NA	NA	NA	NA	NA	1	0.870147	1	0.781695
feature_16590	Parp10	60.8206	80.3293	63.423	64.8434	75.0132	54.1458	79.7719	55.495	48.4869	82.8974	62.8494	74.7134	59.258	40.5739	55.466	65.7483	32.6101	69.303	52.9724	42.9549	59.8973	27.7387	58.8011	48.4129	76.2372	58.9359	65.2163	102.635	55.5091	61.0082	74.6167	65.6045	82.5851	71.2087	37.2371	73.0529	95.5265	72.3943	51.8819	48.9621	77.2238	72.3627	75.9967	101.334	60.2745	54.1452	46.7752	63.9878	5.89214	NA	NA	NA	NA	NA	6.0976	NA	NA	NA	NA	NA	1	0.647851	2	0.539654
feature_16591	Parp11	1292.17	1426.93	1108.52	1409.44	1223.38	1497.38	1370.79	1197.62	1389.34	1284.37	1160.05	1342.61	1400.36	1288.7	1396.07	1395.1	1433.63	1143.04	1315.95	1412.94	1393.53	1319.9	1373.43	1391.87	1543	1434.11	1489.43	1261.24	1552.6	1421.3	1307.28	1179.18	1442.75	1222.42	1411.82	1520.03	1270.22	1372.91	1343.52	1406.46	1210.14	1208.18	1106.95	1243.55	1337.9	1361.1	1477.16	1288.48	10.3893	NA	NA	NA	NA	NA	10.3893	NA	NA	NA	NA	NA	1	0.712047	1	0.856076
feature_16592	Parp12	490.833	623.632	599.302	518.747	526.195	619.231	552.902	499.455	567.856	468.317	545.405	732.638	489.658	521.664	617.451	457.156	461.372	498.982	538.088	459.708	678.429	501.608	509.26	480.671	496.078	708.264	544.748	512.116	644.569	589.111	509.383	518.872	613.916	543.194	610.688	561.539	610.991	521.411	480.988	629.787	526.03	588.978	431.981	433.975	487.136	554.522	628.659	566.195	9.09626	NA	NA	NA	NA	NA	9.09626	NA	NA	NA	NA	NA	1	0.740116	1	0.8401
feature_16593	Parp14	187.797	73.4193	102.947	112.575	109.21	241.195	105.446	90.4031	124.015	103.353	110.785	121.549	73.8126	124.62	88.9548	67.803	89.3757	106.265	104.086	89.5655	143.02	106.332	58.8011	58.7871	85.901	93.0566	84.3976	96.2862	87.8204	103.905	95.5094	119.281	114.425	107.726	65.9628	94.1766	103.093	95.6638	67.0141	72.9632	116.29	102.59	81.9964	83.7109	67.1912	98.955	101.035	85.3171	6.75487	NA	NA	NA	NA	NA	6.53559	NA	NA	NA	NA	NA	1	0.431147	2	0.549621
feature_16594	Parp16	184.596	200.391	155.34	203.536	166.573	171.298	160.461	157.534	142.663	178.714	151.265	199.608	145.546	140.076	141.281	179.781	170.297	191.276	126.39	185.528	163.801	152.563	176.403	190.194	155.696	173.706	158.245	256.058	140.844	186.838	149.233	140.581	157.21	159.763	144.693	162.829	186.324	143.927	144.837	143.046	126.284	111.75	168.993	132.175	183.788	197.91	115.067	159.97	7.35073	NA	NA	NA	NA	NA	7.35073	NA	NA	NA	NA	NA	1	0.592721	1	0.738228
feature_16595	Parp2	689.3	659.046	708.683	666.446	694.975	773.793	692.274	569.271	841.993	707.32	720.105	769.437	686.145	808.579	781.756	570.161	734.33	828.864	846.629	687.278	904.572	852.965	687.763	770.284	722.642	764.098	664.631	795.684	797.012	643.446	749.152	598.96	829.831	615.316	773.468	649.554	645.04	628.279	662.575	714.271	595.078	677.828	675.971	543.019	666.971	649.743	736.242	604.006	9.52098	NA	NA	NA	NA	NA	9.41643	NA	NA	NA	NA	NA	1	0.735303	2	0.659306
feature_16596	Parp3	232.612	138.201	220.602	152.202	152.233	179.173	201.722	196.918	191.15	147.493	248.202	185.111	160.101	190.311	153.84	141.77	187.206	187.58	128.249	138.918	171.135	150.251	166.953	146.968	135.294	173.706	169.754	176.701	174.812	163.006	139.285	186.589	172.135	177.109	176.61	169.87	165.516	155.992	138.352	144.006	154.448	192.357	184.992	224.698	166.99	193.242	200.198	195.842	7.434	NA	NA	NA	NA	NA	7.434	NA	NA	NA	NA	NA	1	0.729059	1	0.871249
feature_16597	Parp4	631.681	775.653	528.525	537.66	522.886	627.107	576.742	474.393	729.168	505.997	608.255	681.342	558.273	501.377	711.639	507.495	585.773	478.653	656.114	521.856	716.323	603.317	459.909	522.168	571.242	634.853	715.461	513.174	697.592	711.127	672.545	505.24	827.841	597.97	714.952	762.214	561.809	540.371	515.576	938.921	632.327	569.742	431.981	534.207	534.565	663.746	822.309	623.397	9.25441	NA	NA	NA	NA	NA	9.25441	NA	NA	NA	NA	NA	1	0.864972	1	0.583617
feature_16598	Parp6	2672.91	2594.72	2631.6	2467.65	2523.97	2382.42	2794.77	2254.71	2678.9	2616.11	2139.01	2549.18	2410.86	2452.79	2665.51	2263.18	2593.1	2312.87	2630.03	2646.75	2854.29	2743.82	2580.95	2680.86	2830.44	2950.93	2489.73	2520.37	2701.72	2334.52	2393.7	2248.44	2455.66	2180.99	2364.02	2434.51	2228.32	2529.49	2306.58	2483.63	2293.09	2780.93	2385.9	2261.29	2416.91	2379.59	2455.7	2350.1	11.2867	NA	NA	NA	NA	NA	11.2867	NA	NA	NA	NA	NA	1	0.479327	1	0.574459
feature_16599	Parp8	1539.72	1437.29	1576.38	1416.65	1328.17	1622.41	1392.8	1246.85	1530.13	1390.95	1375.23	1487.58	1463.78	1714.73	1902.59	1536.87	1595.48	1629.08	1521.33	1587.5	1690.57	1590.35	1382.88	1493.02	1419.51	1842.52	1838.52	1419.96	1586.57	1578.59	1562.97	1368.32	1635.78	1376.7	1530.98	1850.09	1510.45	1687.48	1556.46	1777.04	1380.03	1252.15	1350.94	1486.97	1522.67	1655.16	1752.2	1664.65	10.5914	NA	NA	NA	NA	NA	10.5914	NA	NA	NA	NA	NA	1	0.670838	1	0.791847
feature_16600	Parp9	237.947	105.378	133.28	177.419	131.273	230.366	127.452	127.101	212.596	127.038	168.309	130.47	164.259	177.752	176.863	130.469	129.232	209.757	157.988	168.164	154.022	187.236	129.153	146.103	73.0159	118.906	154.409	159.772	158.242	135.362	150.228	160.177	257.705	121.42	141.501	129.383	108.768	172.367	112.411	141.126	175.343	174.037	169.993	111.247	111.656	140.031	133.777	135.732	7.246	NA	NA	NA	NA	NA	7.246	NA	NA	NA	NA	NA	1	0.909974	1	0.660273
feature_16601	Parpbp	11.7373	12.0926	18.3835	28.8193	27.5784	23.6273	19.2553	13.4262	14.919	25.8382	22.3701	21.1874	28.0696	15.4567	11.5118	4.10927	21.74	14.7846	26.9509	18.2787	4.88958	27.7387	18.9004	24.2065	30.0654	24.8151	28.7719	19.0456	18.2269	14.2988	13.9285	11.9281	5.97001	20.9974	13.8309	23.7642	17.0245	9.4802	8.64698	16.3207	5.45109	24.7316	0.999957	5.50729	25.6907	18.6708	13.0971	20.3598	4.1421	NA	NA	NA	NA	NA	4.1421	NA	NA	NA	NA	NA	1	0.590765	1	0.794312
feature_16604	Parva	4209.43	3575.95	4447.88	3725.79	4673.98	4407.47	3702.52	4225.68	4168.94	5428.17	3482.28	3633.08	5011.98	4562.63	3199.23	4422.6	4700.68	5391.77	3886.5	5496.39	3709.97	4204.73	4500.39	4357.16	4833.01	4558.74	3833.38	4033.44	4341.31	4038.94	4228.28	4211.47	3919.31	4081.72	3561.99	4256.43	4345.04	3349.1	4239.18	3804.65	4323.62	4264.82	4007.83	4163.51	3987.99	4320.41	3195.69	3818.91	12.0308	NA	NA	NA	NA	NA	12.0308	NA	NA	NA	NA	NA	1	0.854856	1	0.673297
feature_16605	Parvb	1180.13	1172.12	1353.02	1374.32	1299.49	1091.78	1066.38	1353.36	1059.25	1063.67	1428.49	1044.87	938.771	1126.41	1097.81	1182.44	1091.83	1208.64	1127.29	1097.63	1094.04	1102.61	1230.62	1149.81	1046.92	1128.05	1137.45	1421.01	1193.03	1193.47	1161.04	1321.46	1083.56	1159.42	1263.93	1197.01	1082.95	1279.83	1322.99	1074.29	1354.6	1172.46	1403.94	1474.85	1328.01	1373.23	1382.68	1352.47	10.1855	NA	NA	NA	NA	NA	10.2832	NA	NA	NA	NA	NA	1	0.402517	2	0.743402
feature_16606	Parvg	101.368	48.3704	111.22	92.7621	146.717	101.4	137.538	102.934	111.893	100.123	104.394	90.3252	90.4464	83.0798	62.7916	84.2401	97.8302	125.669	99.4394	84.0819	96.5691	67.0352	96.6019	76.9419	120.261	110.634	138.105	114.274	119.303	94.3721	88.5452	111.613	84.5751	106.813	103.2	66.0116	76.6103	121.519	89.7124	62.4027	139.003	83.3545	99.9957	124.465	92.8819	94.2874	65.4853	73.683	6.61191	NA	NA	NA	NA	NA	6.61191	NA	NA	NA	NA	NA	1	0.822207	1	0.864881
feature_16607	Pask	173.926	188.299	242.662	197.232	183.12	231.35	200.805	167.38	181.826	195.939	196.005	233.061	195.447	174.854	241.748	224.983	183.583	152.467	195.161	201.979	223.698	270.452	170.103	189.329	162.138	234.71	198.526	293.091	206.295	181.118	219.871	218.114	210.94	181.673	211.719	212.117	224.156	199.084	190.234	189.128	183.52	190.525	150.993	222.495	158.097	170.837	201.134	218.14	7.65046	NA	NA	NA	NA	NA	7.65046	NA	NA	NA	NA	NA	1	0.882865	1	0.872082
feature_16608	Pate2	3.20108	3.45503	8.27257	14.4096	1.10314	8.86022	4.58459	13.4262	5.59464	1.07659	5.32622	2.23025	7.2773	5.79627	11.5118	7.19122	7.24668	2.77212	2.78802	3.65573	6.11197	2.31156	7.35014	4.32258	5.36881	2.06793	11.5088	9.52281	7.45645	6.67277	4.97445	4.26003	3.98001	2.7388	1.06392	4.40077	4.72903	12.0657	4.32349	2.88012	7.26812	5.4959	8.99961	7.71021	3.95242	10.2689	2.80651	5.81708	2.54539	NA	NA	NA	NA	NA	2.54539	NA	NA	NA	NA	NA	1	0.903253	1	0.873392
feature_16610	Patl1	1301.77	1290.45	1209.63	1111.34	1173.74	1462.92	1183.74	1079.47	1263.46	1186.4	1410.38	1256.75	1414.91	1300.3	1532.12	1352.98	1310.44	1194.78	1364.27	1169.83	1285.96	1245.93	1242.17	1231.07	1293.88	1213.87	1393.52	1018.94	1371.99	1468.96	1309.27	1191.1	1260.67	1170.38	1255.42	1508.59	1448.03	1328.95	1325.15	1370.94	1139.28	1060.71	1320.94	1207.2	1188.69	1148.25	1358.35	1182.81	10.3142	NA	NA	NA	NA	NA	10.3142	NA	NA	NA	NA	NA	1	0.492403	1	0.873788
feature_16611	Patl2	8.53622	5.18254	8.27257	6.30422	12.1345	4.92235	9.16919	3.58032	6.52708	10.7659	6.39147	12.2664	9.35653	2.89813	4.18611	4.10927	9.66224	0.92404	8.36406	3.65573	13.4463	4.62312	0	12.1032	12.8852	17.5774	11.5088	0	12.4274	2.85976	4.97445	12.7801	3.98001	1.82586	5.31958	13.2023	12.2955	11.2039	4.32349	1.92008	5.45109	1.83197	3.99983	5.50729	2.96432	1.86708	0.935505	3.87805	2.74998	NA	NA	NA	NA	NA	2.74998	NA	NA	NA	NA	NA	1	0.77465	1	0.867952
feature_16612	Patz1	1390.34	2056.6	1878.79	1701.24	1704.34	1657.85	1738.48	1829.54	1509.62	1471.7	1953.66	1882.33	1664.42	1564.03	1962.24	1976.56	1805.63	1515.43	1738.79	1694.43	1494.99	1511.76	1833.34	1547.48	1927.4	1673.99	1777.14	1974.4	1658.65	1745.41	1834.58	1871.01	1674.59	1705.36	1945.9	2017.32	1930.39	1865.01	1895.85	1921.04	1846.1	1655.18	1945.92	2046.51	1831.95	1830.67	1938.37	1844.98	10.742	NA	NA	NA	NA	NA	10.8518	NA	NA	NA	NA	NA	1	0.909241	2	0.89196
feature_16613	Paupar	0	0	0	0	0	0	0	0	0	6.45954	0	0	0	0.966045	0	0	0	0	0	0	0	0	3.15006	0	1.07376	0	0	0	0	0	0	0	0	0	0	2.64046	0	0	2.16175	0	0.908515	2.74795	0	0	0	0	1.87101	0	-1.1269	NA	NA	NA	NA	NA	-1.1269	NA	NA	NA	NA	NA	1	0.925073	1	0.873563
feature_16614	Pawr	98.1666	94.1494	68.9381	154.003	95.9728	92.5401	95.3596	134.262	169.704	99.0463	104.394	86.9798	120.595	144.907	66.9778	78.0762	113.531	108.113	98.51	100.533	100.236	115.578	63.0012	112.387	77.3109	98.2265	96.8654	118.506	89.4774	101.045	176.095	117.577	77.6101	108.639	141.501	123.222	90.7974	87.0455	137.271	103.684	66.3216	124.574	116.995	103.537	100.787	90.5532	123.487	123.128	6.73421	NA	NA	NA	NA	NA	6.73421	NA	NA	NA	NA	NA	1	0.912154	1	0.863292
feature_16616	Pax2	76.826	264.309	103.867	59.4398	123.551	159.484	138.455	110.99	138.934	29.0679	100.133	121.549	99.8029	88.8761	116.165	86.2947	103.869	53.5943	83.6406	89.5655	91.6796	108.643	92.4018	125.355	166.433	150.959	127.555	113.216	154.1	142.035	101.479	92.0167	143.28	115.942	141.501	140.825	131.467	68.0851	98.3594	141.126	136.277	154.801	92.996	69.3919	130.43	112.025	143.132	155.122	6.86342	NA	NA	NA	NA	NA	6.86342	NA	NA	NA	NA	NA	1	0.530698	1	0.5509
feature_16617	Pax3	0	0	0	0	0	0	0	0	0	0	0	0	0	0	0	0	0	0	0	0	0	0	0	0	0	0	0	0	0	0	0	0	0	0	0	0	0	0	0	0	0	0	0	3.30438	0	0	0.935505	0	-3.50094	NA	NA	NA	NA	NA	-3.50094	NA	NA	NA	NA	NA	1	0.936335	1	0.896913
feature_16618	Pax4	0	0	0	5.40362	0	0	0	0.895081	0	0	0	0	0	0	0	2.05464	0	0	0	0.913933	1.22239	0	0	0	0	2.06793	0	0	0	0	0	0	0	0	0	0	0	0	0	0	0	0	0	0	0	0	0	0	-1.93448	NA	NA	NA	NA	NA	-1.93448	NA	NA	NA	NA	NA	1	0.931721	1	0.840966
feature_16619	Pax5	1.06703	0.863756	0	0	2.20627	0	0	0	1.86488	0	0	0	0	0	0	0	0	1.84808	0	1.82787	0	0	0	0	0	0	0	0	0	0	0	0	0	0	0	0.880155	1.89161	0	0	1.92008	2.72555	0	0	0	0	0	0	0	-1.48944	NA	NA	NA	NA	NA	-1.48944	NA	NA	NA	NA	NA	1	0.90381	1	0.871355
feature_16620	Pax6	320.108	211.62	258.288	127.886	209.596	224.459	267.74	252.413	298.381	767.609	276.964	219.68	207.923	228.953	250.12	206.491	260.88	292.921	260.215	199.237	325.157	261.206	238.355	293.935	157.843	228.506	215.789	261.348	191.382	197.323	244.743	214.706	239.795	221.842	265.979	177.791	218.481	216.321	201.042	236.17	287.091	304.107	250.989	214.784	184.776	214.714	219.844	239.47	8.07171	NA	NA	NA	NA	NA	7.81504	NA	NA	NA	NA	NA	1	0.858139	2	0.742778
feature_16621	Pax6os1	1.06703	0	0.919174	0	2.20627	1.96894	0.916919	0	1.86488	29.0679	0	2.23025	0	0	0	3.08195	0	0	0	1.82787	3.66718	4.62312	0	2.59355	0	0	2.87719	0	2.48548	0	0	0	0.995001	5.47759	0	0	0	0	0	2.88012	0	0	0	1.10146	0	2.80061	0	0.969513	0.655772	NA	NA	NA	NA	NA	0.655772	NA	NA	NA	NA	NA	1	0.872424	1	0.581247
feature_16623	Pax8	4.26811	5.18254	12.8684	0.900603	3.30941	4.92235	0	9.84589	8.39196	5.38295	5.32622	5.57563	7.2773	18.3548	8.37222	5.13659	7.24668	8.31636	0.92934	10.0533	12.2239	18.4925	9.45018	8.64516	4.29505	1.03396	4.79532	4.23236	2.48548	10.4858	6.96423	15.3361	13.93	5.47759	8.51133	8.80155	2.83742	0	3.24262	10.5605	9.99367	10.9918	12.9994	4.40583	8.89295	4.66769	0.935505	7.7561	2.84174	NA	NA	NA	NA	NA	2.84174	NA	NA	NA	NA	NA	1	0.875907	1	0.86507
feature_16624	Pax9	0	0	0	0.900603	0	0	0	0	0	0	0	0	0	0	0	0	0	0	0	0	0	0	0	0	0	0	0	0	0	0	0	0	0	0	0	0	0	0	0	0	0	0	0	0	0	0	0	0	-5.736	NA	NA	NA	NA	NA	-5.736	NA	NA	NA	NA	NA	1	0.940421	1	0.952905
feature_16625	Paxbp1	1588.8	1680.87	2332.86	1516.62	1402.08	1913.81	1680.71	1442.87	1458.34	1530.91	1603.19	1996.08	1582.29	1785.25	1845.03	1480.37	1486.78	1646.64	1486.01	1435.79	2120.85	1511.76	1477.38	1524.14	1653.59	2319.18	1850.03	1739.5	1830.97	1599.56	1475.42	1567.69	1702.45	1413.22	1686.31	1589.56	1727.04	1653	1599.69	1776.08	1334.61	1382.22	1416.94	1549.75	1533.54	1477.79	1800.85	1682.1	10.6826	NA	NA	NA	NA	NA	10.6826	NA	NA	NA	NA	NA	1	0.750651	1	0.873075
feature_16626	Paxip1	1467.16	1602.27	1685.77	1628.29	1771.64	1686.4	1659.62	1734.67	1514.28	1664.41	1597.87	1788.66	1683.13	1529.25	1800.03	1780.34	1612.39	1613.37	1547.35	1797.71	1729.69	1560.3	1585.53	1552.67	1768.49	1833.22	1605.47	1684.48	1625.51	1709.18	1609.73	1617.96	1683.54	1652.41	1720.35	1781.43	1632.46	1795.21	1625.63	1765.52	1569.01	1562.67	1691.93	1805.29	1793.41	1677.57	1599.71	1674.35	10.7041	NA	NA	NA	NA	NA	10.7041	NA	NA	NA	NA	NA	1	0.899064	1	0.760496
feature_16627	Pbdc1	1115.04	762.697	741.773	890.696	756.751	1053.38	769.295	624.766	909.129	910.795	508.122	627.816	854.563	942.86	759.779	673.921	1009.7	1147.66	967.443	825.282	852.009	876.081	880.967	1078.92	797.806	676.212	720.256	573.485	950.283	781.668	694.433	601.516	1011.92	704.783	604.305	601.146	829.472	773.929	870.103	754.593	760.427	1036.89	890.961	686.209	661.043	790.707	640.821	757.19	9.74117	NA	NA	NA	NA	NA	9.56443	NA	NA	NA	NA	NA	1	0.456001	2	0.792276
feature_16628	Pbk	11.7373	6.04629	4.59587	11.7078	14.3408	10.8292	1.83384	7.16064	16.7839	9.68931	11.7177	0	17.6734	10.6265	2.09305	9.24586	12.0778	23.101	2.78802	5.4836	9.77915	0	8.40016	5.1871	10.7376	2.06793	5.75438	7.40663	9.11344	4.76627	5.96934	0	11.94	5.47759	7.44742	1.76031	14.1871	6.89469	12.9705	3.84017	5.45109	13.7398	13.9994	3.30438	5.92863	13.0695	14.9681	13.5732	3.08486	NA	NA	NA	NA	NA	3.08486	NA	NA	NA	NA	NA	1	0.825975	1	0.858551
feature_16629	Pbld1	4.26811	1.72751	3.6767	1.80121	0	1.96894	5.50151	2.68524	2.79732	6.45954	0	0	0	3.86418	5.23264	3.08195	1.20778	0.92404	0.92934	7.31147	8.55676	2.31156	2.10004	3.45806	6.44258	4.13585	0.959063	22.2199	5.79946	1.90651	3.97956	4.26003	1.99	2.7388	10.6392	7.92139	0.945807	1.72367	0	4.80021	1.81703	4.57992	2.99987	7.71021	4.94053	5.60123	0	1.93903	1.9062	NA	NA	NA	NA	NA	1.9062	NA	NA	NA	NA	NA	1	0.876286	1	0.636764
feature_16630	Pbld2	44.8152	42.3241	42.282	40.5271	48.5379	25.5962	39.4275	33.118	27.0408	53.8295	49.0013	56.8714	15.5942	45.4041	26.1632	36.9834	26.5712	34.1895	25.0922	28.3319	44.0062	23.1156	39.9008	37.1742	26.8441	42.3925	34.5263	81.4729	30.6543	32.4106	70.6371	37.4883	21.89	53.863	50.0041	29.9253	38.7781	26.7169	32.4262	20.1609	47.2428	33.8914	24.9989	47.3627	21.7383	25.2055	26.1941	27.1464	5.20446	NA	NA	NA	NA	NA	5.20446	NA	NA	NA	NA	NA	1	0.580282	1	0.873626
feature_16631	Pbp2	0	0	0	0	0	0	0	0	0	0	0	0	0	0	3.13958	0	0	0	0	0	0	0	0	0	0	0	0	0	0	0	0	0	0	0	0	0	0	0	0	0	0	0.915984	0	0	0	0	0	0	-3.56506	NA	NA	NA	NA	NA	-3.56506	NA	NA	NA	NA	NA	1	0.9371	1	0.900938
feature_16632	Pbrm1	4162.48	3770.3	3322.81	3733.9	3491.42	4156.43	3666.76	3640.29	3818.34	3943.55	3499.33	3672.11	4269.69	3991.7	4656	4341.45	4244.14	3649.96	4256.38	3982.92	3597.51	4026.74	3507.07	4156.59	3843	3777.07	4136.44	3455.72	3885.64	3696.72	3835.3	3719.01	4038.71	3424.41	3397.09	4451.82	3533.53	3800.7	3626.33	4682.12	3644.06	3626.38	3135.86	3692.09	3392.17	4153.31	4044.19	3911.98	11.908	NA	NA	NA	NA	NA	11.908	NA	NA	NA	NA	NA	1	0.630688	1	0.78532
feature_16635	Pbx2	1660.3	1924.45	1828.24	1667.92	1820.17	1810.44	2076.82	1903.84	1752.99	1839.89	1833.29	1867.84	1640.51	1829.69	1953.87	1818.35	1850.32	1803.73	1925.59	1852.54	1943.61	1796.08	1834.39	1644.31	2041.22	1965.56	1861.54	1984.98	1872.4	1794.98	1959.93	1876.12	1887.52	1964.63	1968.25	1956.58	1912.42	2025.32	1988.81	1900.88	1962.39	1942.8	2030.91	1925.35	1822.07	1917.49	1898.14	1859.53	10.8364	NA	NA	NA	NA	NA	10.9142	NA	NA	NA	NA	NA	1	0.919062	2	0.980615
feature_16636	Pbx3	314.773	205.574	245.419	879.889	442.357	353.424	433.703	390.255	482.071	640.571	338.748	267.63	360.746	463.701	270.004	286.622	318.854	418.59	381.959	450.569	404.612	362.915	290.856	352.723	279.178	308.121	330.877	410.539	282.517	296.462	318.365	405.555	316.41	319.526	254.276	362.624	302.658	537.786	352.365	279.372	387.028	382.881	418.982	381.105	405.123	327.672	295.62	280.189	8.51765	NA	NA	NA	NA	NA	8.51765	NA	NA	NA	NA	NA	1	0.906902	1	0.595055
feature_16637	Pbx4	172.859	278.13	338.256	319.714	265.856	241.195	252.153	282.845	193.948	216.395	281.225	248.673	206.883	257.934	215.585	237.31	257.257	211.605	219.324	279.664	297.042	247.337	234.155	223.91	257.703	332.936	243.602	265.581	221.208	282.163	265.635	280.31	229.845	295.79	337.262	314.215	307.387	296.472	233.469	281.292	287.091	337.082	331.986	388.815	301.372	323.004	261.006	262.738	7.96129	NA	NA	NA	NA	NA	8.17488	NA	NA	NA	NA	NA	1	0.70694	2	0.98614
feature_16639	Pcbd1	1525.85	1350.91	1356.7	2029.96	1622.71	1459.97	1252.51	1641.58	1443.42	1768.84	1304.92	1463.05	1565.66	1674.16	1383.51	1260.52	1565.28	1529.29	1407.02	1741.96	1501.1	1960.2	1453.23	1865.63	1529.04	1401.02	1411.74	1330.02	1464.78	1372.69	1484.37	1583.03	1805.93	1555.64	1521.4	1285.03	1500.05	1906.38	1260.3	1487.1	1400.93	1850.29	2034.91	1230.33	1764.76	1773.72	1424.77	1514.38	10.5907	NA	NA	NA	NA	NA	10.5907	NA	NA	NA	NA	NA	1	0.816088	1	0.872574
feature_16640	Pcbd2	590.067	520.845	498.192	581.789	619.962	505.033	458.459	607.76	582.775	734.234	501.73	498.461	572.827	512.97	416.518	446.883	571.28	636.664	556.675	583.089	529.297	589.447	438.909	498.826	483.193	545.932	520.771	486.721	579.118	492.832	503.414	537.616	603.966	586.102	593.666	455.92	524.923	452.464	516.657	437.779	634.144	643.021	536.977	491.251	563.22	538.652	466.817	562.317	9.07069	NA	NA	NA	NA	NA	9.07069	NA	NA	NA	NA	NA	1	0.937835	1	0.852058
feature_16641	Pcbp1	6486.46	8780.08	7077.64	7040.01	7713.12	7221.08	7437.13	7688.74	6402.13	6669.47	7865.77	7437.89	7596.46	6466.7	8250.82	8049.04	6790.14	6467.36	7089	6737.52	7309.92	7510.25	7873.05	6987.88	8072.55	7114.7	6952.25	6872.29	7250.98	7255.21	6915.48	7043.54	7761.01	7334.49	7959.16	6925.94	7849.25	7045.51	7439.65	7425.92	7082.79	7268.33	8700.62	6843.36	7759.59	6746.68	7166.9	7007.64	12.8351	NA	NA	NA	NA	NA	12.8351	NA	NA	NA	NA	NA	1	0.913776	1	0.871377
feature_16642	Pcbp2	8881.94	9400.26	7777.13	9483.35	9740.68	9486.35	9229.7	8784.32	9030.68	9620.41	8917.16	8977.88	8445.82	8131.2	9642.7	8192.86	9150.14	9245.94	9354.73	9461.04	10450.2	10868.9	9792.49	8818.06	9306.3	9971.54	9799.71	8431.92	9993.3	9146.47	9237.55	8357.33	9619.67	9175.88	9590.15	9358.69	8950.17	9238.89	8806.95	8923.59	9020.65	9872.47	9164.6	7908.47	9806.95	8767.79	9596.41	8455.12	13.1667	NA	NA	NA	NA	NA	13.1667	NA	NA	NA	NA	NA	1	0.841053	1	0.873579
feature_16643	Pcbp3	1212.14	1528.85	1467.92	1540.03	1537.77	1363.49	1555.09	1558.34	1337.12	1621.34	1493.47	1477.54	1372.29	1331.21	1264.21	1460.85	1345.47	1333.39	1256.47	1564.65	1243.17	1403.12	1535.13	1323.57	1788.89	1662.61	1462.57	1521.53	1465.61	1473.73	1428.66	1606.03	1300.47	1604.02	1526.72	1504.18	1467.89	1535.79	1491.6	1336.38	1442.72	1530.61	1632.93	1445.11	1498.96	1679.44	1390.16	1345.68	10.474	NA	NA	NA	NA	NA	10.5564	NA	NA	NA	NA	NA	1	0.684809	2	0.724581
feature_16644	Pcbp4	2417.89	3459.34	4042.53	2734.23	3107.53	2669.88	3104.69	3456.8	2435.53	2639.8	3693.2	2981.85	2432.7	2289.53	2971.09	3089.14	2613.64	2580.84	2782.44	2849.64	2989.98	2410.96	3229.86	2445.72	3771.05	3373.82	3295.34	4227.07	2915.47	2811.14	3054.31	3912.41	2685.51	3515.7	3373.68	3031.25	3159.94	3091.41	3264.24	3270.86	3225.23	2871.61	3728.84	4062.18	3429.72	3203.9	3248.07	3360.33	11.4986	NA	NA	NA	NA	NA	11.7005	NA	NA	NA	NA	NA	1	0.63499	2	0.995157
feature_16646	Pccb	2596.08	2807.21	2740.98	2666.69	2757.84	2602.94	2889.21	3058.49	2712.47	2696.86	3048.73	2774.43	2447.25	2388.06	2777.48	2658.7	2739.24	2572.53	2696.01	2532.51	2585.36	2778.49	2856.06	2778.55	2555.56	2468.07	2562.62	2887.53	2583.25	2533.75	2737.94	2823.55	2927.29	2789.01	2898.11	2654.55	2708.79	2630.32	2564.91	2495.15	3032.62	3087.78	2963.87	2537.76	2649.11	2770.74	2660.58	2626.41	11.4066	NA	NA	NA	NA	NA	11.4066	NA	NA	NA	NA	NA	1	0.821529	1	0.873867
feature_16647	Pcdh1	1884.37	2033.28	1820.88	1282.46	1565.35	1437.33	1818.25	1671.12	1200.05	1308.06	1988.81	1485.35	1702.89	1294.5	1822	2214.9	1738	1315.83	1624.49	1713.62	1133.16	1289.85	1788.18	1365.94	2434.22	1695.7	1878.8	2000.85	1528.57	1791.16	1691.31	1951.09	1372.11	1654.23	1328.83	2314.81	1992.81	1549.58	2221.19	2552.75	1802.49	1222.84	1317.94	2480.48	1767.72	2038.85	1981.4	2016.59	10.6478	NA	NA	NA	NA	NA	10.8593	NA	NA	NA	NA	NA	1	0.931959	2	0.836277
feature_16648	Pcdh10	11962.5	11835.2	9502.42	10220	9247.58	11714.2	10699.5	9981.94	8799.44	11498	12355.8	10730.9	10235	10518.3	16309.1	13218.5	10728.7	9281.06	11694.8	10490.1	10134.9	10660.9	10773.2	11240.4	12443.8	10801.8	13140.1	10456	13594.8	11597.3	11324.8	11559.2	10731.1	9853.27	12059.5	16157.9	12074.2	13807.5	14911.7	18969.5	12550.2	11978.3	10595.5	14458.8	12239.7	15231.6	17195.5	14050.2	13.4243	NA	NA	NA	NA	NA	13.6652	NA	NA	NA	NA	NA	1	0.689254	2	0.997618
feature_16649	Pcdh11x	2977.01	3202.81	2217.05	2549.61	2645.32	2986.88	2188.69	2428.35	2551.16	2342.66	2200.8	2631.7	3143.79	2451.82	2971.09	2432.69	2799.63	2180.73	2364.24	2410.96	1864.15	2085.03	1959.34	2558.1	2876.61	3077.07	3535.11	2864.25	2779.6	2724.4	2798.62	2422.25	2446.71	2408.31	2539.57	3432.6	2238.72	2702.72	2607.07	3605.92	2857.28	2609.64	2125.91	2441.93	2638.24	3193.63	3263.04	2852.31	11.2915	NA	NA	NA	NA	NA	11.4478	NA	NA	NA	NA	NA	1	0.858742	2	0.8511
feature_16650	Pcdh12	8.53622	5.18254	1.83835	9.00603	7.72195	0.984469	11.9199	4.4754	5.59464	7.53613	4.26098	2.23025	4.15846	3.86418	1.04653	5.13659	13.2856	7.39232	2.78802	9.13933	7.33436	4.62312	5.2501	2.59355	2.14753	2.06793	6.71344	12.6971	1.65699	2.85976	5.96934	2.55602	2.985	0.912932	3.19175	3.52062	12.2955	3.44735	6.48524	1.92008	2.72555	6.41189	3.99983	6.60875	2.96432	3.73415	11.2261	0.969513	2.35735	NA	NA	NA	NA	NA	2.35735	NA	NA	NA	NA	NA	1	0.896045	1	0.801421
feature_16651	Pcdh15	810.941	712.599	959.618	801.537	731.379	781.669	668.434	718.75	685.343	991.539	708.388	691.378	735.007	774.768	611.172	801.308	774.187	824.244	723.026	902.052	718.768	832.161	792.765	815.239	816.06	891.276	850.689	766.057	765.529	778.808	794.917	887.791	538.296	692.002	687.29	875.754	790.694	873.902	846.323	788.194	746.8	676.912	633.973	964.878	808.271	829.915	720.339	771.732	9.60435	NA	NA	NA	NA	NA	9.60435	NA	NA	NA	NA	NA	1	0.869058	1	0.866685
feature_16652	Pcdh17	9724.89	7587.24	7685.21	10018.3	9854.31	7433.73	6267.14	7163.33	7707.55	9842.18	6921.96	6786.66	9256.72	8770.72	8289.54	8985.95	9612.72	9394.72	8099.2	9722.42	6192.65	7614.27	8865.32	8390.99	9347.1	8450.58	9191.66	8145.18	9606.39	9210.34	7661.64	8537.96	7474.45	7225.86	7896.39	10720.3	8708.04	12254.5	10692	11425.5	9018.83	8573.61	8836.62	9602.52	10425.5	9832.96	9310.15	9767.84	13.0261	NA	NA	NA	NA	NA	13.1747	NA	NA	NA	NA	NA	1	0.600804	2	0.836705
feature_16654	Pcdh19	7293.14	7626.11	5115.2	5991.71	5916.11	7596.16	6735.69	6313.9	5459.44	6459.54	7280.95	6747.63	6624.42	6045.51	7637.56	7161.43	7548.62	5744.76	8082.47	6615.05	7027.54	7378.5	6772.63	7835.11	5736.04	5079.86	5550.1	4651.36	6064.58	5452.61	5733.55	5131.63	5420.77	4951.74	4980.19	6250.86	5305.03	5489.9	6093.96	7417.28	4901.44	5588.42	4573.8	5368.51	5045.27	5958.77	5653.26	5352.68	12.7295	NA	NA	NA	NA	NA	12.4225	NA	NA	NA	NA	NA	1	0.876586	2	1
feature_16656	Pcdh7	3720.73	2624.96	3065.45	5337.87	3265.28	3041.03	2650.81	3144.42	2781.47	3116.73	3588.81	2810.12	2941.07	4176.21	2787.95	3553.49	3653.53	3992.78	3186.71	3816.59	2153.86	3189.95	3110.16	3243.66	3044.12	2612.82	3077.63	2884.35	2689.29	3106.65	3035.41	4230.21	2857.64	2774.4	2485.31	3689.61	3005.77	3717.1	4200.27	3392.79	3609.53	2767.19	3620.84	4250.53	3514.69	4604.21	3018.87	3465.04	11.6901	NA	NA	NA	NA	NA	11.6901	NA	NA	NA	NA	NA	1	0.741216	1	0.872096
feature_16657	Pcdh8	1640.02	2380.51	2474.42	1521.12	1906.22	1841.94	1567.93	2333.48	1166.48	1474.93	2433.02	1648.16	1665.46	1506.06	1521.65	2443.99	1640.17	1775.08	1655.15	1930.23	1218.73	1393.87	2360.45	1808.57	2191.55	1726.72	1718.64	2099.25	1325.59	1778.77	1781.85	1881.23	1196.99	2092.44	1699.08	2051.64	1944.58	1646.97	2281.72	1730	1894.25	1443.59	1992.91	2361.53	1900.13	1909.09	1255.45	1935.15	10.8262	NA	NA	NA	NA	NA	10.8262	NA	NA	NA	NA	NA	1	0.917568	1	0.871316
feature_16658	Pcdh9	7423.31	5760.39	5454.38	5262.22	4932.12	6507.34	5111.82	5595.15	5301.85	6656.56	6099.59	5295.73	5741.79	6040.68	6351.37	6115.62	6073.92	6471.98	6824.14	6040.18	4806.45	5822.82	6176.22	6002.34	6634.78	5789.16	7135.43	5377.21	6342.95	6249.53	5712.65	6131.04	5119.28	5225.62	5094.03	6528.11	5848.87	5792.4	6331.75	7016.94	6749.36	5610.4	5412.77	6235.36	4915.83	6764.42	5438.09	6428.84	12.5394	NA	NA	NA	NA	NA	12.5394	NA	NA	NA	NA	NA	1	0.88692	1	0.86226
feature_16659	Pcdha1	14.9384	13.8201	24.8177	24.3163	23.1658	1.96894	18.3384	20.5869	10.2568	39.8338	33.0226	21.1874	20.7923	9.66045	16.7444	24.6556	6.0389	22.177	12.0814	28.3319	14.6687	11.5578	24.1505	12.9677	34.3604	25.8491	19.1813	29.6265	19.8839	22.8781	17.908	27.2642	16.915	28.3009	10.6392	40.4871	10.4039	30.1643	20.5366	41.2818	23.6214	20.1516	15.9993	23.1306	26.6789	15.8701	8.41954	28.1159	4.39196	NA	NA	NA	NA	NA	4.39196	NA	NA	NA	NA	NA	1	0.906962	1	0.652195
feature_16660	Pcdha10	172.859	186.571	154.421	132.389	151.13	202.801	137.538	132.472	134.271	122.731	121.438	114.858	152.823	136.212	176.863	181.835	165.466	150.619	220.254	128.865	174.802	134.07	225.754	179.819	198.646	154.06	196.608	142.842	217.066	158.24	158.187	151.657	170.145	134.201	150.012	201.555	187.27	135.308	189.153	253.451	174.435	90.6824	143.994	164.117	185.764	213.78	184.294	190.994	7.36947	NA	NA	NA	NA	NA	7.36947	NA	NA	NA	NA	NA	1	0.689232	1	0.667866
feature_16661	Pcdha11	160.054	237.533	126.846	162.109	150.026	130.934	124.701	137.842	152.92	141.033	155.526	139.391	188.17	150.703	215.585	286.622	189.621	132.138	210.96	169.992	138.131	203.417	202.654	144.374	241.597	189.215	187.976	207.386	211.266	188.744	219.871	166.141	173.13	148.808	203.208	175.151	191.053	135.308	189.153	186.248	154.448	94.3463	109.995	211.48	113.632	149.366	227.328	155.122	7.43067	NA	NA	NA	NA	NA	7.43067	NA	NA	NA	NA	NA	1	0.510219	1	0.841826
feature_16662	Pcdha12	354.253	386.099	256.45	190.027	233.865	256.946	313.586	203.183	227.515	177.637	378.162	252.018	219.359	159.397	418.611	370.862	256.049	191.276	302.035	238.537	245.701	205.729	289.806	242.929	321.055	292.611	254.152	190.456	367.852	306.948	254.692	212.15	236.81	205.41	261.724	329.178	244.964	251.656	199.961	387.857	282.548	187.777	242.989	330.438	234.181	352.877	378.88	283.098	8.07907	NA	NA	NA	NA	NA	8.07907	NA	NA	NA	NA	NA	1	0.932742	1	0.857856
feature_16663	Pcdha2	106.703	114.88	157.179	94.5633	81.632	60.0526	88.9411	110.99	113.758	103.353	117.177	111.513	62.3768	89.8422	85.8152	127.387	165.466	111.809	118.955	84.0819	100.236	80.9046	115.502	93.3677	127.778	122.008	102.62	110.041	108.533	148.708	89.54	119.281	82.5851	134.201	73.4103	117.941	104.985	118.072	132.947	144.966	128.101	109.918	73.9968	133.276	105.727	159.635	126.293	95.9818	6.77781	NA	NA	NA	NA	NA	6.77781	NA	NA	NA	NA	NA	1	0.914068	1	0.663416
feature_16664	Pcdha3	60.8206	78.6018	81.8065	70.247	69.4975	34.4564	68.7689	60.8655	53.1491	52.7529	46.8708	59.1017	68.6145	67.6231	75.35	60.6118	76.0901	76.6953	48.3257	80.4261	41.5614	20.804	100.802	63.9742	98.7862	86.8529	77.6841	80.4148	92.7914	93.4188	59.6934	67.3085	41.7901	70.2957	64.8989	122.342	70.9355	94.802	85.3889	79.6835	80.8579	25.6475	74.9967	93.624	95.8463	56.9458	75.7759	91.1342	5.99209	NA	NA	NA	NA	NA	6.29296	NA	NA	NA	NA	NA	1	0.919325	2	0.782693
feature_16665	Pcdha4	1.06703	5.18254	11.0301	1.80121	5.51568	0	2.75076	1.79016	0.93244	3.22977	10.6524	4.4605	5.19807	0	1.04653	0	4.83112	0	4.6467	5.4836	2.44479	11.5578	7.35014	4.32258	8.5901	0	1.91813	5.29045	3.31398	6.67277	6.96423	6.81605	0.995001	6.39052	7.44742	2.64046	2.83742	4.30918	7.56611	11.5205	13.6277	3.66394	9.99957	11.0146	0.988106	5.60123	6.54853	17.4512	1.95036	NA	NA	NA	NA	NA	2.66183	NA	NA	NA	NA	NA	1	0.854527	2	0.524278
feature_16666	Pcdha5	100.301	81.1931	69.8572	84.6567	76.1163	65.9594	98.1103	78.7671	80.1898	110.889	102.263	93.6706	73.8126	63.759	79.5361	110.95	88.1679	79.4674	78.0645	84.9958	96.5691	57.789	80.8516	102.013	98.7862	137.517	90.1519	98.4024	101.076	85.7928	68.6474	99.6847	91.5401	94.9449	82.9855	96.817	109.714	103.42	89.7124	93.124	104.479	92.5144	56.9975	85.9138	105.727	67.2147	136.584	103.738	6.4117	NA	NA	NA	NA	NA	6.58046	NA	NA	NA	NA	NA	1	0.923999	2	0.562701
feature_16667	Pcdha6	1.06703	14.6839	0	4.50301	0	4.92235	7.33535	4.4754	0.93244	2.15318	2.13049	6.69076	3.11884	5.79627	3.13958	6.16391	0	0	0	0.913933	0	0	2.10004	0	2.14753	5.16981	0	2.11618	0	3.81301	0	10.2241	0.995001	4.56466	0	1.76031	8.51226	2.58551	5.40436	2.88012	0.908515	1.83197	2.99987	0	8.89295	12.136	10.2906	1.93903	1.73062	NA	NA	NA	NA	NA	1.73062	NA	NA	NA	NA	NA	1	0.748692	1	0.847161
feature_16668	Pcdha7	0	0	0	0	0	0.984469	0	0	0	0	2.13049	1.11513	0	0	0	4.10927	1.20778	0	0.92934	0	0	0	0	0.864516	1.07376	4.13585	0.959063	0	1.65699	3.81301	0.994889	4.26003	0	0.912932	0	0.880155	0	0	2.16175	0	0.908515	0	1.99991	5.50729	0	1.86708	3.74202	0.969513	-1.06737	NA	NA	NA	NA	NA	0.574973	NA	NA	NA	NA	NA	1	0.85423	2	0.665918
feature_16669	Pcdha7-g	0	0	4.59587	0	0	1.96894	0	0	0	0	0	0	5.19807	0	2.09305	2.05464	0	0	0	0	0	0	0	0	0	0	1.91813	0	0.828495	1.90651	0	0	0	0	0	0	2.83742	2.58551	2.16175	2.88012	0	0	0.999957	0	0.988106	0	0.935505	0	-0.499535	NA	NA	NA	NA	NA	-0.499535	NA	NA	NA	NA	NA	1	0.912659	1	0.872341
feature_16670	Pcdha8	66.1557	50.0979	61.5847	9.00603	28.6815	21.6583	16.5045	36.6983	35.4327	16.1488	30.8921	25.6479	12.4754	26.0832	31.3958	33.9015	24.1556	68.379	52.043	35.6434	37.8942	13.8694	58.8011	15.5613	27.9178	25.8491	12.4678	26.4522	56.3376	74.3538	33.8262	47.7124	54.7251	18.2586	4.25567	32.5657	26.4826	25.8551	25.9409	46.082	63.5961	53.1271	26.9988	28.6379	16.7978	42.0092	32.7427	43.6281	5.10794	NA	NA	NA	NA	NA	5.10794	NA	NA	NA	NA	NA	1	0.86238	1	0.868764
feature_16671	Pcdha9	257.154	247.034	184.754	195.431	208.493	154.562	189.802	242.567	134.271	170.101	302.529	202.953	195.447	108.197	211.399	268.13	208.946	165.403	197.949	237.623	180.914	171.055	257.255	159.935	257.703	231.608	280.046	168.236	164.87	195.417	260.661	201.073	198.005	201.758	143.629	310.695	254.422	243.038	223.741	279.372	272.555	151.137	179.992	265.452	146.24	244.587	187.101	269.525	7.72888	NA	NA	NA	NA	NA	7.72888	NA	NA	NA	NA	NA	1	0.935396	1	0.717252
feature_16675	Pcdhb10	207.003	192.618	210.491	163.91	183.12	213.63	134.787	150.374	143.596	136.727	167.243	140.506	178.814	165.194	220.817	215.737	177.544	232.858	247.204	166.336	184.581	164.121	187.954	182.413	201.867	155.094	213.871	205.269	247.72	195.417	234.794	183.181	208.95	225.494	197.889	218.278	222.265	245.623	236.711	229.45	225.312	156.633	187.992	158.61	188.728	186.708	253.522	250.134	7.50929	NA	NA	NA	NA	NA	7.71221	NA	NA	NA	NA	NA	1	0.640226	2	0.949969
feature_16677	Pcdhb12	275.293	334.274	272.995	352.136	249.309	320.937	275.993	273.895	236.84	325.13	268.442	283.242	227.675	284.017	286.749	238.338	285.036	359.452	331.774	379.282	224.92	217.287	308.706	248.116	372.596	265.728	334.713	271.929	294.116	316.48	378.058	366.363	264.67	346.001	278.746	359.983	348.057	389.55	313.453	393.617	356.138	420.437	340.985	233.509	429.826	343.542	322.749	331.573	8.16234	NA	NA	NA	NA	NA	8.39473	NA	NA	NA	NA	NA	1	0.90495	2	0.987028
feature_16678	Pcdhb13	132.311	152.885	170.966	135.991	183.12	172.282	176.965	176.331	97.9062	170.101	166.178	220.795	155.942	125.586	132.909	175.671	158.219	171.871	191.444	151.713	129.574	191.859	168.003	157.342	173.95	147.857	230.175	158.713	195.525	156.334	214.896	223.226	232.83	181.673	196.825	165.469	167.408	185.295	188.072	197.769	160.807	146.557	156.993	183.944	210.467	195.109	154.358	195.842	7.3286	NA	NA	NA	NA	NA	7.52508	NA	NA	NA	NA	NA	1	0.88232	2	0.909269
feature_16680	Pcdhb15	134.446	150.294	131.442	82.8555	63.9818	123.059	106.363	87.7179	92.3116	114.119	128.895	126.009	125.793	108.197	121.397	143.824	132.856	99.7963	145.906	133.434	75.7884	141.005	119.702	135.729	95.5649	100.294	131.392	122.738	133.388	155.38	146.249	136.321	124.375	110.465	86.1773	138.184	103.093	114.624	148.08	127.686	107.205	84.2705	92.996	98.0298	123.513	121.36	133.777	131.854	6.88974	NA	NA	NA	NA	NA	6.88974	NA	NA	NA	NA	NA	1	0.806052	1	0.868641
feature_16681	Pcdhb16	228.344	215.075	254.611	147.699	188.636	231.35	195.304	233.616	183.691	206.705	219.44	199.608	217.279	212.53	214.538	258.884	212.569	243.947	257.427	251.332	200.473	201.106	215.254	223.91	242.67	193.351	208.117	239.128	189.725	263.098	233.799	191.701	215.915	161.589	189.377	292.211	221.319	245.623	237.792	336.015	178.069	180.449	149.993	229.103	145.252	195.109	201.134	264.677	7.7619	NA	NA	NA	NA	NA	7.7619	NA	NA	NA	NA	NA	1	0.855723	1	0.873705
feature_16682	Pcdhb17	442.817	562.305	473.375	394.464	460.007	447.933	572.157	432.324	387.895	505.997	479.36	497.346	429.361	480.124	479.31	511.604	541.085	558.12	578.979	513.63	473.066	406.834	626.862	504.877	518.627	408.415	473.777	480.373	477.213	580.531	516.348	504.388	567.151	543.194	477.699	501.688	479.524	513.655	525.304	512.662	506.043	415.857	421.982	444.989	454.529	423.826	474.301	502.208	8.93444	NA	NA	NA	NA	NA	8.93444	NA	NA	NA	NA	NA	1	0.479546	1	0.872624
feature_16683	Pcdhb18	363.857	300.587	292.297	255.771	313.29	312.077	352.097	329.39	300.246	252.999	301.464	264.285	264.062	288.847	392.448	348.261	392.528	352.983	384.747	314.393	257.925	219.598	332.856	275.781	271.662	252.287	294.432	297.323	266.775	336.498	285.533	303.314	322.38	311.31	267.043	327.418	300.767	256.827	296.159	359.056	353.412	229.912	297.987	308.408	288.527	265.125	298.426	243.348	8.23848	NA	NA	NA	NA	NA	8.23848	NA	NA	NA	NA	NA	1	0.843839	1	0.669983
feature_16684	Pcdhb19	210.205	140.792	252.773	197.232	142.304	169.329	209.057	187.967	139.866	176.561	180.026	158.348	161.14	215.428	141.281	258.884	208.946	214.377	214.678	168.164	179.692	168.744	161.703	166.852	206.162	159.23	171.672	171.411	154.928	224.015	167.141	169.549	152.235	173.457	111.711	191.874	170.245	147.374	209.689	213.129	170.801	134.65	138.994	142.088	159.085	192.309	172.133	176.451	7.46908	NA	NA	NA	NA	NA	7.46908	NA	NA	NA	NA	NA	1	0.920397	1	0.655504
feature_16685	Pcdhb2	170.724	117.471	150.745	126.084	131.273	106.323	124.701	116.36	98.8386	104.429	155.526	126.009	135.15	136.212	208.259	157.18	149.765	189.428	181.221	157.197	117.35	104.02	184.804	143.51	180.392	194.385	193.731	62.4273	251.862	135.362	130.331	110.761	181.09	130.549	84.0494	207.717	182.541	147.374	132.947	280.332	216.227	100.758	109.995	163.016	135.37	193.242	170.262	227.836	7.25171	NA	NA	NA	NA	NA	7.25171	NA	NA	NA	NA	NA	1	0.771432	1	0.558314
feature_16686	Pcdhb20	394.8	484.567	469.698	359.341	398.232	422.337	419.032	395.626	337.543	373.577	379.227	375.797	373.221	392.214	361.052	384.217	369.581	446.311	464.67	460.622	325.157	376.784	396.908	433.987	387.628	314.325	444.046	368.215	296.601	350.797	380.048	396.183	395.016	419.036	363.86	433.916	321.574	373.175	478.827	401.297	355.23	365.478	389.983	372.293	406.111	352.877	330.233	321.878	8.59907	NA	NA	NA	NA	NA	8.59907	NA	NA	NA	NA	NA	1	0.860691	1	0.515553
feature_16687	Pcdhb21	42.6811	39.7328	34.9286	47.732	46.3317	44.3011	70.6027	38.4885	36.3652	80.7442	44.7403	41.2597	40.5449	39.6078	39.768	62.6664	57.9734	47.126	32.5269	40.2131	31.7822	46.2312	55.6511	44.0903	53.6881	34.1208	66.1754	41.2655	28.1688	51.4757	55.7138	39.1923	35.8201	56.6018	43.6206	81.8544	44.4529	49.1247	57.2863	63.3627	57.2365	22.8996	30.9987	69.3919	45.4529	66.2812	51.4528	57.2013	5.58804	NA	NA	NA	NA	NA	5.58804	NA	NA	NA	NA	NA	1	0.92116	1	0.805073
feature_16688	Pcdhb22	230.478	198.664	308.842	162.109	188.636	236.273	190.719	189.757	149.19	254.075	258.854	176.19	205.844	163.262	196.747	205.464	179.959	216.225	191.444	184.615	161.356	164.121	198.454	198.839	150.327	166.468	262.783	206.328	148.301	172.539	205.942	231.746	191.04	184.412	222.359	232.361	228.885	193.913	257.248	190.088	195.331	146.557	209.991	274.263	181.811	207.245	189.908	180.329	7.6499	NA	NA	NA	NA	NA	7.6499	NA	NA	NA	NA	NA	1	0.893113	1	0.873749
feature_16689	Pcdhb3	282.762	345.503	291.378	264.777	316.6	323.89	301.666	311.488	285.327	273.454	448.468	259.824	294.211	276.289	379.889	380.108	316.438	389.945	422.85	289.717	327.602	355.98	394.808	331.974	368.301	333.97	362.526	345.995	453.187	339.358	293.492	226.634	406.956	293.964	279.81	403.111	306.441	365.419	318.857	415.698	405.198	316.014	310.987	275.365	362.635	376.216	362.976	349.025	8.39313	NA	NA	NA	NA	NA	8.39313	NA	NA	NA	NA	NA	1	0.855818	1	0.784925
feature_16690	Pcdhb4	131.244	127.836	104.786	163.91	98.179	103.369	120.116	79.6622	94.1764	109.812	115.046	105.937	96.6841	117.857	144.421	130.469	108.7	100.72	174.716	128.865	95.3467	127.136	123.902	110.658	129.925	129.245	115.088	110.041	130.074	140.128	127.346	110.761	140.295	108.639	82.9855	105.619	116.334	125.828	108.087	128.646	120.833	116.33	100.996	134.378	98.8106	78.4172	99.1635	126.037	6.86562	NA	NA	NA	NA	NA	6.86562	NA	NA	NA	NA	NA	1	0.858225	1	0.871381
feature_16691	Pcdhb5	217.674	181.389	250.015	224.25	244.896	198.863	221.894	253.308	158.515	222.854	219.44	195.147	192.329	243.443	204.073	218.819	253.634	279.06	253.71	171.819	224.92	154.874	242.555	274.052	268.441	192.317	234.011	158.713	220.38	245.939	185.049	213.002	235.815	203.584	181.93	243.803	209.969	251.656	162.131	226.57	281.64	183.197	209.991	243.422	259.872	208.179	217.973	177.421	7.77541	NA	NA	NA	NA	NA	7.77541	NA	NA	NA	NA	NA	1	0.908796	1	0.864752
feature_16693	Pcdhb7	248.618	305.77	217.844	307.106	261.443	298.294	316.337	208.554	266.678	339.126	289.747	266.515	226.636	292.712	268.958	280.458	299.529	304.009	302.965	234.881	256.703	279.699	294.006	370.013	306.022	276.068	265.661	330.124	290.802	314.574	313.39	229.19	306.46	274.792	271.299	299.253	291.308	351.629	336.151	287.052	330.7	231.744	303.987	371.192	296.432	325.805	329.298	337.39	8.18889	NA	NA	NA	NA	NA	8.18889	NA	NA	NA	NA	NA	1	0.866025	1	0.507652
feature_16694	Pcdhb8	167.523	158.931	154.421	142.295	187.533	181.142	167.796	165.59	105.366	190.556	161.917	153.887	137.229	108.197	169.537	138.688	172.713	283.68	247.204	203.807	221.253	154.874	260.405	169.445	224.416	165.434	144.819	100.519	231.978	163.006	154.208	158.473	289.545	143.33	96.8164	159.308	205.24	124.966	170.778	235.21	226.22	140.146	139.994	166.32	159.085	124.161	140.326	129.915	7.41613	NA	NA	NA	NA	NA	7.41613	NA	NA	NA	NA	NA	1	0.667827	1	0.840377
feature_16695	Pcdhb9	450.286	443.107	619.523	587.193	498.617	480.421	536.397	541.524	509.112	673.945	545.405	449.396	528.124	551.612	527.45	478.73	537.462	761.409	665.407	712.868	499.959	529.347	528.16	535.135	723.716	573.849	839.18	658.132	617.228	625.334	624.791	739.541	593.021	717.564	495.785	643.393	664.902	584.325	606.37	673.949	784.049	652.181	477.979	626.73	632.388	609.6	542.593	600.128	9.10314	NA	NA	NA	NA	NA	9.3172	NA	NA	NA	NA	NA	1	0.760902	2	0.994922
feature_16697	Pcdhga10	344.65	387.827	242.662	324.217	367.344	369.176	350.263	355.347	350.597	250.845	363.248	370.222	301.488	349.708	505.473	331.824	336.971	311.401	404.263	385.68	289.707	295.88	396.908	316.413	332.866	373.261	379.789	286.742	403.477	418.478	340.252	312.686	376.111	366.086	358.54	439.197	366.027	349.044	337.232	420.498	347.961	282.123	322.986	316.119	424.885	416.358	369.524	423.677	8.47388	NA	NA	NA	NA	NA	8.47388	NA	NA	NA	NA	NA	1	0.912513	1	0.753977
feature_16698	Pcdhga11	659.423	551.077	467.86	509.741	490.895	526.691	519.893	495.875	464.355	466.163	582.689	531.915	432.479	476.26	677.103	586.598	545.916	530.399	592.919	530.081	455.953	536.282	549.161	459.058	513.259	494.234	569.684	482.489	504.553	517.617	582.01	499.276	555.211	523.11	506.424	501.688	498.44	488.661	548.002	705.631	600.529	567.91	493.979	599.193	394.254	656.277	565.981	579.769	9.05816	NA	NA	NA	NA	NA	9.05816	NA	NA	NA	NA	NA	1	0.880534	1	0.844555
feature_16699	Pcdhga12	569.793	530.346	477.051	406.172	431.326	547.365	530.896	415.317	341.273	345.585	707.322	514.073	381.538	413.467	541.055	629.746	526.592	437.071	546.452	376.54	455.953	397.588	548.111	392.49	527.218	485.963	504.467	465.56	480.527	545.261	488.491	455.823	457.701	440.033	476.635	623.15	457.77	470.563	563.135	674.909	528.756	403.949	375.984	544.121	494.053	464.902	518.27	536.141	8.93212	NA	NA	NA	NA	NA	8.93212	NA	NA	NA	NA	NA	1	0.931994	1	0.819875
feature_16700	Pcdhga2	470.559	435.333	482.566	303.503	479.864	419.384	460.293	416.212	355.26	456.474	537.949	558.678	388.816	304.304	446.867	444.829	451.71	505.45	497.197	529.167	430.283	339.799	460.959	398.542	597.012	516.981	624.35	567.136	581.603	520.476	518.337	477.976	467.651	527.675	445.781	584.423	518.302	419.714	383.71	668.189	541.475	316.014	281.988	517.686	508.874	518.114	483.656	511.903	8.78415	NA	NA	NA	NA	NA	8.97773	NA	NA	NA	NA	NA	1	0.738831	2	0.864296
feature_16701	Pcdhga3	632.748	505.297	432.931	397.166	583.558	467.623	608.834	548.684	420.53	503.844	603.994	584.326	625.848	437.618	608.032	539.342	532.631	479.577	620.799	535.565	496.292	441.508	489.31	565.394	715.126	624.514	715.461	627.447	572.49	699.688	638.719	669.677	597.001	704.783	503.233	730.529	602.479	547.266	566.377	696.99	554.194	472.648	377.984	647.658	593.852	615.202	509.85	594.311	9.04388	NA	NA	NA	NA	NA	9.24653	NA	NA	NA	NA	NA	1	0.469871	2	0.987526
feature_16702	Pcdhga4	613.541	545.03	565.292	596.199	656.365	562.132	646.428	545.999	455.963	553.367	668.974	622.24	659.115	466.6	651.987	599.954	692.058	603.398	657.043	765.876	474.289	561.709	647.863	550.697	838.609	620.378	738.479	550.207	692.621	789.294	834.712	641.561	677.596	732.171	672.395	761.334	628.016	647.239	587.995	895.719	686.838	558.75	498.978	644.353	570.137	725.359	630.53	651.513	9.2252	NA	NA	NA	NA	NA	9.40553	NA	NA	NA	NA	NA	1	0.677349	2	0.970546
feature_16704	Pcdhga6	841.885	646.09	888.841	641.229	803.082	790.529	918.753	840.481	618.208	687.941	863.913	872.029	890.949	794.089	1040.25	818.772	951.731	820.548	1114.28	940.437	803.113	959.297	890.417	851.548	808.543	735.148	996.467	799.916	1015.73	873.18	910.324	914.203	996.991	862.721	653.245	964.65	909.866	862.698	736.074	1206.77	973.02	650.349	595.974	829.398	703.531	877.526	766.179	940.427	9.73384	NA	NA	NA	NA	NA	9.73384	NA	NA	NA	NA	NA	1	0.705133	1	0.866502
feature_16705	Pcdhga7	912.309	1030.46	858.509	796.133	1012.68	978.562	1104.89	982.799	786.047	783.757	1238.88	1165.31	847.285	672.367	1227.58	1070.47	1039.9	788.206	1042.72	987.048	1051.26	785.93	963.919	934.542	1125.3	1067.05	1024.28	814.729	1158.24	1108.63	1050.6	1017.3	1101.47	1052.61	797.938	1257.74	939.186	904.928	859.294	1375.74	1100.21	834.461	765.967	914.211	812.223	1050.23	988.829	1106.21	9.94425	NA	NA	NA	NA	NA	9.94425	NA	NA	NA	NA	NA	1	0.83572	1	0.786273
feature_16706	Pcdhga8	571.927	518.254	524.848	426.886	607.827	591.666	575.825	463.652	462.49	501.691	602.928	593.247	447.034	393.18	573.497	587.626	586.981	528.551	703.51	575.778	563.524	506.231	506.11	555.884	608.823	565.578	562.97	432.759	576.632	668.231	671.55	482.236	613.916	634.488	550.045	740.21	535.327	454.188	464.775	695.07	651.406	420.437	468.98	496.758	410.064	652.543	517.334	529.354	9.1018	NA	NA	NA	NA	NA	9.1018	NA	NA	NA	NA	NA	1	0.692525	1	0.836599
feature_16707	Pcdhga9	459.889	440.516	273.914	323.316	362.931	343.58	379.604	362.508	303.975	331.59	392.01	257.594	319.161	285.949	372.564	472.566	329.724	307.705	421.92	366.487	295.819	365.226	484.059	382.981	380.112	292.611	331.836	284.626	448.216	389.881	337.268	364.659	298.5	343.262	296.833	418.074	329.141	360.248	388.033	459.86	436.087	301.359	317.986	530.903	363.623	480.772	405.074	450.823	8.52204	NA	NA	NA	NA	NA	8.52204	NA	NA	NA	NA	NA	1	0.828631	1	0.827671
feature_16708	Pcdhgb1	197.4	200.391	210.491	198.133	186.43	227.412	219.144	203.183	191.15	226.084	273.768	204.068	179.853	161.329	235.469	214.709	216.193	238.402	236.982	191.012	183.359	189.548	228.904	201.432	228.711	247.117	248.397	183.05	200.496	170.632	284.538	263.27	261.685	288.486	225.55	254.365	223.21	246.485	211.851	264.011	292.542	149.305	193.992	323.829	194.657	200.711	229.199	240.439	7.70803	NA	NA	NA	NA	NA	7.87296	NA	NA	NA	NA	NA	1	0.881996	2	0.760627
feature_16709	Pcdhgb2	681.831	622.768	591.029	432.289	696.078	696.02	719.781	587.173	546.41	557.674	806.39	801.776	668.472	459.837	833.036	743.778	686.019	532.247	731.39	690.02	617.309	737.387	678.313	683.832	704.388	624.514	712.584	671.887	837.608	742.584	741.193	534.208	752.221	733.997	634.094	739.33	573.159	605.871	541.517	913	647.771	435.092	465.98	594.788	521.72	674.948	663.273	666.055	9.3596	NA	NA	NA	NA	NA	9.3596	NA	NA	NA	NA	NA	1	0.528903	1	0.873521
feature_16711	Pcdhgb5	335.047	376.598	215.087	312.509	252.618	298.294	294.331	269.419	221.921	220.701	302.529	256.479	305.646	261.798	303.493	294.84	277.789	192.2	305.753	284.233	270.149	198.794	308.706	290.477	271.662	225.404	292.514	265.581	267.604	313.62	290.508	280.31	315.415	321.352	264.915	323.017	255.368	276.649	255.086	336.015	298.902	215.256	232.99	319.423	195.645	333.273	252.586	300.549	8.11992	NA	NA	NA	NA	NA	8.11992	NA	NA	NA	NA	NA	1	0.886533	1	0.872625
feature_16713	Pcdhgb7	735.182	692.733	591.029	610.609	671.809	659.594	734.452	657.884	583.707	457.551	794.672	822.963	662.234	552.578	840.362	818.772	666.694	550.728	713.733	641.581	675.984	647.236	617.412	652.71	637.815	622.446	605.169	675.061	621.371	648.212	717.315	581.92	621.876	634.488	622.391	903.919	625.178	742.903	663.656	838.116	755.885	517.531	497.978	761.108	667.959	729.093	707.242	680.598	9.38674	NA	NA	NA	NA	NA	9.38674	NA	NA	NA	NA	NA	1	0.903685	1	0.873751
feature_16714	Pcdhgb8	44.8152	68.2368	45.9587	41.4277	23.1658	36.4254	51.3475	24.1672	47.5544	18.302	46.8708	49.0655	32.228	44.4381	65.9312	49.3113	49.519	37.8856	60.4071	56.6639	37.8942	53.1659	54.6011	51.871	53.6881	40.3245	46.035	16.9294	25.6833	60.055	40.7905	36.6363	41.7901	43.8207	62.7711	58.9704	50.1278	49.1247	51.8819	48.0021	38.1576	41.2193	39.9983	53.9715	34.5837	25.2055	40.2267	56.2317	5.48347	NA	NA	NA	NA	NA	5.48347	NA	NA	NA	NA	NA	1	0.721475	1	0.864252
feature_16715	Pcdhgc3	2926.86	3275.36	2855.87	2140.73	2707.09	2720.09	2714.08	2968.09	2412.22	1748.38	3851.92	3010.84	2313.14	2322.37	3449.35	3368.58	2570.16	2513.39	3131.88	2250.1	2255.32	2068.85	2642.9	2303.07	2375.16	2230.26	2681.54	2937.26	2281.67	2474.65	3080.18	2947.09	2447.7	2960.64	2655.54	3028.61	2879.98	2421.76	3430.69	3356.31	3092.59	2006.92	2693.88	3632.61	2443.59	3026.53	2931.87	3114.08	11.4214	NA	NA	NA	NA	NA	11.4214	NA	NA	NA	NA	NA	1	0.848035	1	0.828204
feature_16716	Pcdhgc4	1754.19	2041.06	1403.58	1499.5	1592.93	1627.33	1450.57	1584.29	1039.67	1465.24	1869.5	1666	1607.24	1166.02	1874.33	1736.17	1466.24	1210.49	1595.68	1418.42	1085.49	1125.73	1506.78	1358.15	1872.64	1669.85	1887.44	1435.83	1437.44	1580.49	1764.93	1549.8	1500.46	1553.81	1727.8	2012.03	1480.19	1827.09	1959.62	1885.52	1425.46	1060.71	1233.95	1940.77	1677.8	1698.11	1619.36	1725.73	10.6225	NA	NA	NA	NA	NA	10.6225	NA	NA	NA	NA	NA	1	0.840261	1	0.510307
feature_16717	Pcdhgc5	734.115	894.852	850.236	609.708	774.401	816.125	1066.38	859.277	737.56	661.026	1054.59	876.489	711.096	594.118	939.782	998.553	834.576	740.156	892.166	679.052	678.429	552.463	800.116	655.303	751.634	704.129	948.514	810.497	625.513	788.341	944.15	712.277	715.406	788.773	780.915	876.634	782.182	779.962	1038.72	891.879	897.613	519.363	641.972	988.008	682.781	823.381	813.889	746.525	9.63116	NA	NA	NA	NA	NA	9.63116	NA	NA	NA	NA	NA	1	0.752889	1	0.873816
feature_16718	Pced1a	673.295	622.768	860.347	656.54	643.128	586.744	647.345	579.117	626.6	623.346	730.758	633.392	602.976	572.865	680.243	733.505	671.526	596.006	552.028	572.122	741.993	591.759	752.865	567.123	686.134	812.695	658.876	860.227	733.218	661.558	656.627	705.461	747.246	601.622	723.463	734.049	720.705	617.075	647.443	743.072	676.844	604.549	636.972	795.253	664.007	563.857	673.564	758.159	9.33673	NA	NA	NA	NA	NA	9.44065	NA	NA	NA	NA	NA	1	0.876073	2	0.636301
feature_16720	Pcf11	1590.94	1899.4	1803.42	1519.32	1344.72	1819.3	1651.37	1493.89	1491.9	1645.03	1570.17	1654.85	1752.79	1536.01	1865.96	1827.6	1735.58	1630.93	1701.62	1498.85	1722.35	1971.76	1634.88	1880.32	1551.59	1630.56	1641.92	1637.92	1698.41	1620.53	1543.07	1533.61	1528.32	1352.05	1624.6	1744.47	1656.11	1584.06	1731.56	1758.8	1431.82	1449.09	1496.94	1573.98	1425.84	1487.13	1850.43	1634.6	10.7106	NA	NA	NA	NA	NA	10.6358	NA	NA	NA	NA	NA	1	0.849947	2	0.535264
feature_16721	Pcgf1	409.739	551.94	453.153	544.865	504.133	518.815	418.115	414.422	448.504	564.133	432.489	505.152	543.718	437.618	420.704	462.293	419.1	458.324	436.79	439.602	519.517	545.528	541.811	515.252	476.751	518.015	483.368	502.593	507.867	543.355	529.281	448.155	496.506	490.244	514.936	440.958	509.79	450.74	438.834	438.739	476.971	475.396	439.981	417.453	515.791	483.573	508.915	481.848	8.91038	NA	NA	NA	NA	NA	8.91038	NA	NA	NA	NA	NA	1	0.673316	1	0.868096
feature_16724	Pcgf5	1117.18	1015.78	852.994	829.455	781.02	1156.75	946.26	784.986	791.641	788.064	880.957	923.324	919.019	822.104	928.27	912.258	829.745	577.525	929.34	833.507	872.789	788.242	690.913	863.652	802.101	917.125	869.87	670.829	836.78	835.05	871.523	596.404	873.611	645.443	620.264	851.11	724.488	697.226	746.883	1038.77	750.434	637.525	529.977	765.514	591.875	814.979	820.438	763.007	9.76213	NA	NA	NA	NA	NA	9.57232	NA	NA	NA	NA	NA	1	0.788437	2	0.93765
feature_16725	Pcgf6	479.096	442.243	602.978	414.277	396.026	494.204	508.89	357.137	488.599	417.717	416.511	623.355	414.806	546.781	501.287	452.02	448.086	409.35	409.839	390.249	650.314	485.427	411.608	419.29	487.488	618.31	479.532	487.779	593.202	469.001	384.027	428.559	495.511	345.088	413.864	451.52	456.825	417.991	436.673	476.181	334.334	352.654	463.98	405.337	449.588	363.146	458.397	486.695	8.83604	NA	NA	NA	NA	NA	8.83604	NA	NA	NA	NA	NA	1	0.722771	1	0.826558
feature_16726	Pcid2	1074.5	1125.47	1155.4	1104.14	1138.44	1145.92	1062.71	1078.57	1104.01	1092.74	1015.18	1135.2	1162.29	1015.31	1112.46	1072.52	1053.18	1068.19	1066.88	1129.62	1048.81	1051.76	1086.77	1098.8	1234.83	1194.23	1155.67	1162.84	1138.35	1189.66	1132.18	1110.16	1081.57	1057.18	1049.02	1106.35	1144.43	1144.52	1171.67	1045.49	1142.91	1006.67	1124.95	1040.88	1080	1126.78	1058.06	1106.21	10.1088	NA	NA	NA	NA	NA	10.1088	NA	NA	NA	NA	NA	1	0.694451	1	0.70449
feature_16728	Pck1	0	0	2.75752	1.80121	4.41254	7.87575	7.33535	0	0	0	0	0	0	4.83022	0	2.05464	3.62334	4.6202	2.78802	0	0	0	2.10004	0	2.14753	1.03396	0	7.40663	0	0	2.98467	0	2.985	9.12932	0	2.64046	3.78323	0.861836	0	0	0	0	4.99978	1.10146	0.988106	11.2025	0	1.93903	1.02092	NA	NA	NA	NA	NA	1.02092	NA	NA	NA	NA	NA	1	0.93546	1	0.866897
feature_16729	Pck2	1203.61	1388.92	1401.74	1222.12	1204.62	1114.42	1298.36	1196.72	1120.79	1034.6	1314.51	1159.73	1181	1079.07	1457.81	1243.05	1288.7	1202.18	1318.73	1402.89	1427.76	1137.29	1409.13	1253.55	1450.65	1206.63	1247.74	1268.65	1307.36	1394.61	1156.06	1490.16	1307.43	1289.06	1408.63	1284.15	1467.89	1414.27	1311.1	1504.39	1315.53	1527.86	1501.93	1349.29	1328.01	1282.68	1240.48	1403.85	10.2914	NA	NA	NA	NA	NA	10.4014	NA	NA	NA	NA	NA	1	0.457663	2	0.957407
feature_16731	Pcm1	9440	8136.59	7407.62	7980.24	8196.29	9393.81	7912.09	7064.87	8562.6	8936.77	8282.28	8391.32	9136.13	9295.28	10076	9009.58	9239.52	8641.62	9659.56	8933.7	8062.91	9488.95	7442.54	8882.04	7746.12	8142.46	9285.65	8038.31	8898.86	8386.72	8757.02	7617.79	8725.17	7573.68	7751.7	9757.4	7614.69	8610.61	8845.86	10514.4	7885.91	7809.68	6278.73	7830.27	7442.41	9202.82	8902.27	8395.98	13.0518	NA	NA	NA	NA	NA	13.0518	NA	NA	NA	NA	NA	1	0.586485	1	0.738819
feature_16732	Pcmt1	6296.53	5351.83	5773.33	6923.84	6667.35	6019.04	6034.24	6013.15	6155.04	7662.09	5464.7	5884.52	7145.27	6642.52	5689.97	5915.3	6844.49	6702.99	6392	7351.68	5890.72	6703.52	6567.88	6770.89	6590.76	6305.1	6251.17	5320.08	6456.46	6138	6333.47	6099.51	5789.91	6301.97	6003.68	5757.97	6133.56	6746.46	6091.8	5308.07	5776.34	6272.66	6515.72	5413.67	6742.83	6370.46	5510.12	5927.6	12.6049	NA	NA	NA	NA	NA	12.6049	NA	NA	NA	NA	NA	1	0.847518	1	0.56274
feature_16733	Pcmtd1	5281.79	4415.52	3899.14	4440.87	4250.38	5241.31	4589.18	4429.75	5029.58	5305.43	4270.57	4505.11	4002.51	4273.78	4247.85	3997.29	4825.08	4841.05	5109.51	4367.69	4983.7	4482.11	4087.73	4807.57	3834.41	4134.82	4581.44	3874.73	4626.31	3976.97	4242.21	3575.87	4484.47	3732.98	3624.76	3870.92	3508.94	3645.57	3657.67	4033.14	3812.13	3914	3293.86	3327.51	3728.12	4078.63	4044.19	3844.12	12.158	NA	NA	NA	NA	NA	11.927	NA	NA	NA	NA	NA	1	0.513543	2	1
feature_16734	Pcmtd2	3800.75	3459.34	3493.78	3397.97	3117.46	4044.2	3760.28	3458.59	3747.48	3620.57	3221.3	3562.83	3866.32	3808.15	4002.97	3285.36	3459.08	3445.75	3596.55	3034.26	3932.44	3633.77	3277.11	3857.47	3325.44	3514.44	3537.98	3030.37	3644.55	3379.28	3272.19	2998.21	3614.84	2988.94	3433.26	3363.07	3173.18	3282.74	3323.68	3347.67	2870	3201.36	3123.86	2758.05	3149.09	2956.52	3522.18	3373.9	11.8051	NA	NA	NA	NA	NA	11.6697	NA	NA	NA	NA	NA	1	0.824599	2	0.998481
feature_16735	Pcna	1309.24	1177.3	1100.25	1230.22	1223.38	1527.9	1358.87	1466.14	1501.23	1333.89	1227.16	1386.1	1200.75	1474.18	1325.95	1171.14	1318.9	1673.44	1370.78	1295.96	1337.3	1770.65	1369.23	1524.14	1413.07	1198.36	1363.79	1139.56	1198	1168.69	1262.51	1296.75	1349.22	1318.27	1477.78	1106.35	1283.46	1370.32	1318.66	1129.97	1331.88	1568.16	1308.94	1171.95	1422.87	1410.58	1381.74	1151.78	10.3767	NA	NA	NA	NA	NA	10.3767	NA	NA	NA	NA	NA	1	0.87704	1	0.686729
feature_16736	Pcnp	9181.78	7577.73	7650.29	10328.1	9092.04	9340.64	9290.22	9012.57	9730.01	10247	8306.78	8483.88	9985.49	9774.44	9748.4	8295.59	10086.2	9810.53	9390.05	9663.02	9002.93	11224.9	8541.92	9710.24	9034.64	9324.28	9215.64	7903.93	9545.91	8378.15	9348.98	8933.29	9490.32	8430.93	8550.7	8714.41	8162.31	9813.73	8434.05	9088.71	8851.67	9348.53	7945.66	8542.91	8608.38	9351.25	8693.65	8486.15	13.1845	NA	NA	NA	NA	NA	13.1101	NA	NA	NA	NA	NA	1	0.856237	2	0.625178
feature_16737	Pcnt	1740.32	2009.1	1888.9	1459.88	1532.25	1631.27	1612.86	1623.68	1574.89	1563.21	1797.07	1635.89	1559.42	1616.19	2059.57	2248.8	1884.14	1786.17	1985.07	1725.51	1727.24	1668.95	1828.09	1502.53	1891.97	1837.35	1733.03	2042.11	1728.24	1836.92	1828.61	1969.84	1700.46	1830.43	1800.15	2201.27	1850	1738.32	1962.86	2378.98	2108.66	1791.66	1476.94	2403.38	1616.54	1997.77	2026.3	2016.59	10.7615	NA	NA	NA	NA	NA	10.897	NA	NA	NA	NA	NA	1	0.759557	2	0.905093
feature_16739	Pcnxl2	1067.03	1283.54	1603.96	890.696	1212.35	1113.43	1566.1	1311.29	1076.04	1392.03	1350.73	1280.16	1172.68	1081	1242.23	1522.49	1287.49	1171.68	1063.16	1378.21	1129.49	1086.43	1369.23	1066.81	1545.14	1332.78	1382.01	1617.82	1362.05	1456.57	1335.14	1612	1081.57	1349.31	1160.73	1511.23	1326.02	1066.95	1600.77	1460.22	1443.63	1147.73	1087.95	1483.66	1278.61	1363.9	1237.67	1320.48	10.2745	NA	NA	NA	NA	NA	10.4059	NA	NA	NA	NA	NA	1	0.86369	2	0.702029
feature_16740	Pcnxl3	1313.51	2307.09	2168.33	1277.96	1531.15	1530.85	1731.14	1762.41	1253.2	1216.55	2361.65	1943.66	1467.93	1302.23	1789.56	2155.31	1439.67	1333.39	1614.26	1558.26	1289.63	1047.14	1816.54	1244.9	2007.94	1777.38	1622.73	2051.64	1592.37	1827.39	1709.22	2160.69	1633.79	1905.29	1799.08	2181.02	2096.85	1744.36	2055.82	2216.74	1775.24	1444.51	1949.92	2447.44	1814.16	1850.27	1900.95	1993.32	10.6466	NA	NA	NA	NA	NA	10.8904	NA	NA	NA	NA	NA	1	0.84862	2	0.976552
feature_16741	Pcnxl4	3391.02	3309.91	2822.78	3086.37	3291.76	3052.84	2780.1	3214.23	2771.21	2883.11	3206.39	3185.91	3059.58	2803.46	3138.54	3032.64	3203.03	2986.5	3180.2	3077.21	2861.62	3074.37	3164.76	3352.59	3269.61	3442.06	3408.51	2948.9	3488.79	3309.7	3312.98	2988.84	3305.39	3053.76	3077.91	3377.15	2866.74	3489.58	2974.56	3298.7	3010.82	2924.74	2928.87	2902.34	3213.32	3384.08	3480.08	3177.09	11.6151	NA	NA	NA	NA	NA	11.6151	NA	NA	NA	NA	NA	1	0.711224	1	0.540206
feature_16743	Pcolce2	141.915	107.97	227.036	202.636	205.183	159.484	184.301	155.744	178.096	206.705	168.309	199.608	215.2	218.326	131.862	170.535	155.804	198.669	178.433	216.602	125.907	124.824	165.903	169.445	198.646	216.098	195.649	206.328	198.839	202.09	176.095	218.114	188.055	192.629	194.697	183.952	208.077	137.894	152.403	136.326	209.867	124.574	178.992	204.871	203.55	174.572	141.261	141.549	7.48409	NA	NA	NA	NA	NA	7.48409	NA	NA	NA	NA	NA	1	0.733197	1	0.839279
feature_16744	Pcp2	0	0	4.59587	0	0	0	0.916919	0	0	1.07659	0	0	0	1.93209	0	0	0	6.46828	0	0.913933	0	0	2.10004	1.72903	0	0	0	0	0	2.85976	0	0	0	0	0	0	0	0	0	0	0	0	0.999957	0	0	0	2.80651	0	-0.862552	NA	NA	NA	NA	NA	-0.862552	NA	NA	NA	NA	NA	1	0.906559	1	0.773601
feature_16745	Pcp4	4509.26	2237.99	3053.5	6882.41	5094.28	3744.92	3774.04	3975.05	7096.8	5410.94	2834.62	3581.78	5149.21	6104.44	2450.97	2817.93	4174.09	5552.56	3624.43	4402.42	3994.78	5755.78	3710.77	4755.7	3443.56	3365.55	3819.95	3649.35	4445.7	4300.13	3524.89	4596.57	4418.8	3667.25	3800.31	3346.35	4109.53	6063.02	3880.33	2203.3	3838.48	5342.02	5014.78	3346.23	5165.82	3576.38	2828.97	3593.98	12.0249	NA	NA	NA	NA	NA	12.0249	NA	NA	NA	NA	NA	1	0.931984	1	0.768306
feature_16746	Pcp4l1	2031.62	1285.27	1636.13	1304.07	2056.24	1471.78	1716.47	2186.68	3332.54	2786.21	1558.45	1911.33	1992.94	2627.64	1143.85	1378.66	1835.83	2118.82	1356.84	2170.59	2219.87	2357.79	1523.58	1681.48	1812.51	2037.94	1728.23	2006.14	1190.55	2161.03	1947	1771.32	1484.54	2139.91	1712.91	1637.09	1983.36	1681.44	1699.13	1502.47	1860.64	2120.5	1408.94	1685.23	1592.83	1265.88	1783.07	1727.67	10.8341	NA	NA	NA	NA	NA	10.8341	NA	NA	NA	NA	NA	1	0.860254	1	0.717488
feature_16748	Pcsk1n	11489.8	26464.6	25831.5	15956	17393.1	11156	13655.7	21684.2	10753.8	11109.3	27061.5	14484.4	11812.1	11448.6	13939.7	20140.6	12188.9	11868.4	11471.8	13040	10669.1	10760.3	18104.5	12005.5	22830.3	14252.1	14441.6	30461.4	15148.2	17583.7	15965	26419	16284.2	24355.2	21822	18717.4	21774.4	17421.2	22890.7	21240.9	22803.7	18148.4	32705.6	28473.8	24078.2	20475.3	20927.2	22382.2	13.8906	NA	NA	NA	NA	NA	14.3797	NA	NA	NA	NA	NA	1	0.69732	2	0.999104
feature_16749	Pcsk2	16185.7	18337.5	13506.3	13314.5	16216.1	16823.6	17933.1	14484.2	14462.1	16766.8	16215.2	19176.8	16924.9	12425.3	19097	16149.4	15945.1	11693.7	16832.2	16147.4	15649.1	15683.9	15778.7	16479.4	16340.5	15784.5	14939.3	12979.6	18323	15111	15531.2	13006.7	16353.8	14457.2	15514	15281.3	13757.7	13280.9	13236.4	17064.7	12999.9	14814.2	11243.5	13570	13878.9	15539.7	14766.9	12906.2	13.9591	NA	NA	NA	NA	NA	13.8348	NA	NA	NA	NA	NA	1	0.602416	2	0.834728
feature_16750	Pcsk2os1	224.076	221.985	197.622	179.22	197.461	260.884	252.153	192.442	221.921	259.458	200.266	237.522	301.488	235.715	250.12	173.617	222.231	190.352	217.466	247.676	238.367	256.583	185.854	238.606	249.113	205.759	228.257	181.991	241.92	196.37	193.009	180.625	239.795	209.061	165.971	193.634	192.945	234.42	214.013	192.968	172.618	220.752	173.992	139.885	197.621	238.052	205.811	168.695	7.81222	NA	NA	NA	NA	NA	7.65597	NA	NA	NA	NA	NA	1	0.897574	2	0.79229
feature_16751	Pcsk2os2	1.06703	7.77381	11.9493	7.20482	4.41254	0	2.75076	2.68524	3.72976	4.30636	3.19573	1.11513	0	0	3.13958	1.02732	7.24668	0	1.85868	1.82787	4.88958	0	2.10004	5.1871	1.07376	5.16981	2.87719	0	0.828495	0.953254	4.97445	4.26003	3.98001	3.65173	0	1.76031	0	0	1.08087	1.92008	1.81703	0.915984	0.999957	2.20292	1.97621	0	4.67752	1.93903	1.37534	NA	NA	NA	NA	NA	1.37534	NA	NA	NA	NA	NA	1	0.516296	1	0.580575
feature_16753	Pcsk5	470.559	489.75	416.386	645.732	369.55	367.207	460.293	403.681	317.03	398.338	348.335	410.366	500.054	336.184	350.587	450.993	501.229	340.047	355.937	557.499	366.718	362.915	562.811	409.781	466.013	521.117	398.011	340.705	375.308	423.245	357.165	421.743	326.36	279.357	330.878	429.516	370.756	418.853	363.173	338.895	312.529	364.562	341.985	384.409	417.969	354.745	211.424	318.97	8.73119	NA	NA	NA	NA	NA	8.52924	NA	NA	NA	NA	NA	1	0.686584	2	0.866342
feature_16754	Pcsk6	478.029	392.145	574.484	549.368	558.186	460.732	465.795	675.786	496.99	684.711	655.125	497.346	527.084	639.522	475.123	685.221	521.761	792.826	586.413	626.044	400.945	390.653	528.16	498.826	514.332	592.461	706.83	660.248	553.434	586.251	534.256	926.131	698.491	787.86	540.47	569.46	526.814	481.767	739.317	456.98	754.976	542.262	903.961	746.789	486.148	810.311	530.431	572.982	9.10034	NA	NA	NA	NA	NA	9.309	NA	NA	NA	NA	NA	1	0.757416	2	0.826963
feature_16756	Pcsk9	17.0724	25.9127	29.4136	13.509	30.8878	15.7515	33.926	23.2721	26.1083	17.2254	24.5006	39.0294	57.1788	4.83022	6.27916	39.0381	25.3634	14.7846	15.7988	41.127	18.3359	4.62312	30.4506	15.5613	30.0654	35.1547	18.2222	44.4398	14.0844	28.5976	10.9438	17.8921	7.96001	32.8655	22.3423	16.7229	17.0245	24.1314	21.6175	33.6015	7.26812	23.8156	7.99965	7.71021	39.5242	19.6043	18.7101	10.6646	4.49311	NA	NA	NA	NA	NA	4.49311	NA	NA	NA	NA	NA	1	0.892126	1	0.83827
feature_16757	Pctp	85.3622	106.242	126.846	111.675	73.9101	96.478	84.3565	91.2982	107.231	68.9018	103.329	90.3252	76.9314	71.4873	53.3729	58.5571	107.492	102.568	99.4394	69.4589	110.015	92.4624	99.7519	104.606	89.1223	86.8529	81.5204	57.1369	98.5909	73.4005	90.5349	114.169	101.49	59.3406	64.8989	63.3712	48.2361	84.46	55.1245	66.2429	76.3153	105.338	121.995	90.3196	64.2269	90.5532	51.4528	101.799	6.42647	NA	NA	NA	NA	NA	6.42647	NA	NA	NA	NA	NA	1	0.452536	1	0.550199
feature_16758	Pcx	3428.36	3979.33	4237.39	3118.79	3872	3340.3	3613.58	4035.02	3232.77	3328.82	4153.39	3665.42	3092.85	2890.41	3534.12	3917.16	3370.91	3299.75	3496.18	3366.93	3250.35	2662.92	3948.08	2988.63	3701.26	3637.48	3724.04	4304.31	3903.87	3894.99	4266.09	4231.92	3829.76	3887.26	4199.28	3935.17	4055.62	3361.16	3726.85	4113.78	4346.34	3606.23	3605.84	4490.65	3802.23	3957.27	3959.99	3978.88	11.7706	NA	NA	NA	NA	NA	11.9433	NA	NA	NA	NA	NA	1	0.684988	2	0.999252
feature_16759	Pcyox1	7128.81	7020.61	6282.55	7990.15	7780.41	7030.09	6904.4	7329.82	6849.7	7723.46	7645.26	7392.17	7628.69	7255.96	7608.25	7730.57	7698.39	7523.53	7359.44	7225.56	6504.36	7630.46	7193.69	7461.64	7459.43	7361.81	7997.63	6998.21	7572.44	7499.25	8003.89	7188.38	7683.4	7293.41	7472.95	7410.9	7177.73	8282.25	7323.99	6990.06	7167.28	7194.14	7252.69	7457.98	7802.08	7707.29	7132.29	7174.4	12.8505	NA	NA	NA	NA	NA	12.8505	NA	NA	NA	NA	NA	1	0.84024	1	0.812832
feature_16761	Pcyt1a	2178.87	1961.59	1913.72	1947.1	2043.01	1955.16	1954.87	2010.35	2059.76	1954.01	2104.92	2019.49	2069.87	2210.31	2161.08	2153.26	2001.29	2107.74	2051.98	1793.14	2130.63	1953.27	1963.54	2017.78	1800.7	1849.76	1989.1	2098.19	1912.99	2048.54	2031.56	1917.87	1998.96	1853.25	1819.3	1999.71	1989.98	2014.11	2152.02	2270.5	2020.54	1763.27	1958.92	2150.05	1880.37	1924.02	2031.92	1979.75	10.9684	NA	NA	NA	NA	NA	10.9684	NA	NA	NA	NA	NA	1	0.758574	1	0.682345
feature_16762	Pcyt1b	1572.8	1409.65	1580.98	1349.1	1441.8	1630.28	1551.43	1565.5	1789.35	1795.75	1745.94	1446.32	1558.38	1798.78	1573.98	1471.12	1721.09	1671.59	1788.98	1642.34	1623.34	1814.57	1561.38	1597.63	1622.46	1622.29	1694.66	1704.58	1765.52	1610.05	1843.53	1555.76	1390.02	1563.85	1553.32	1784.95	1472.62	1653	1658.06	1691.59	1752.53	1636.86	1587.93	1561.87	1551.33	1700.91	1613.75	1534.74	10.663	NA	NA	NA	NA	NA	10.663	NA	NA	NA	NA	NA	1	0.708077	1	0.857101
feature_16763	Pcyt2	1800.08	2236.27	2965.26	2083.09	1981.23	1774.01	1895.27	2050.63	1663.47	1819.44	2281.75	2132.12	1746.55	1607.5	1904.68	2070.05	1855.15	1779.7	1618.91	1922	2007.17	1634.27	2189.29	1688.4	2296.78	2439.12	1950.73	2377.53	2128.4	2049.5	1996.74	2346.43	1860.65	2058.66	2148.05	1984.75	2213.19	2078.75	1843.97	2064.09	2089.59	2045.39	2239.9	2544.37	2343.79	2048.18	2218.08	2241.51	10.9269	NA	NA	NA	NA	NA	11.0703	NA	NA	NA	NA	NA	1	0.366385	2	0.952824
feature_16764	Pdap1	4312.93	3697.74	3702.43	5209.99	5081.04	4396.64	4560.75	4359.04	5339.15	5769.45	4028.76	4454.93	4768.71	5052.41	4307.51	4326.04	4832.33	5090.54	4200.62	4799.06	4546.08	5815.88	4076.18	4801.52	4529.13	4379.87	4494.17	4263.04	4907.17	4098.04	4531.72	4447.47	4889.44	4317.25	4280.14	4110.32	4126.55	4612.55	3959.24	3892.01	4601.63	5589.33	4390.81	4172.33	4583.82	4329.75	3774.76	3916.83	12.1406	NA	NA	NA	NA	NA	12.1406	NA	NA	NA	NA	NA	1	0.917452	1	0.550568
feature_16765	Pdc	0	0	0	0	0	0	0	0	0	0	0	2.23025	0	0	0	0	0	0	0	0	0	0	0	0	0	0	0	0	0	0	0	0	0	0	0	0	0.945807	0	0	0	0	0	0	0	0	0	0.935505	0	-3.54528	NA	NA	NA	NA	NA	-3.54528	NA	NA	NA	NA	NA	1	0.939325	1	0.90215
feature_16766	Pdcd1	0	2.59127	1.83835	1.80121	1.10314	1.96894	1.83384	0.895081	0.93244	5.38295	17.0439	0	2.07923	2.89813	0	2.05464	0	0.92404	8.36406	4.56967	0	4.62312	1.05002	2.59355	3.22129	5.16981	6.71344	0	0	0	9.94889	5.11204	2.985	10.9552	0	0	4.72903	4.30918	0	0	10.9022	9.15984	7.99965	13.2175	0.988106	2.80061	2.80651	2.90854	1.81142	NA	NA	NA	NA	NA	1.81142	NA	NA	NA	NA	NA	1	0.880556	1	0.724187
feature_16767	Pdcd10	1696.57	1282.68	1431.15	1835.43	1632.64	1716.91	1604.61	1594.14	1999.15	2329.74	1465.78	1541.1	1855.71	1964.93	1585.49	1299.56	1773.02	1934.94	1543.63	1836.09	1779.81	2200.6	1581.33	1986.66	1130.67	1272.81	1142.24	1265.48	1303.22	1518.53	1650.52	1327.43	1687.52	1543.77	1455.44	1410.89	1328.86	1562.51	1444.05	1291.26	1450.9	1676.25	1462.94	1160.94	1691.64	1471.26	1373.32	1328.23	10.7542	NA	NA	NA	NA	NA	10.4663	NA	NA	NA	NA	NA	1	0.850716	2	0.999987
feature_16768	Pdcd11	1758.46	2137.8	2072.74	1682.33	1822.38	1931.53	1894.35	1746.3	1680.26	1548.14	1971.77	1861.15	1807.89	1747.57	2068.98	2134.77	1661.91	1577.34	1826.15	1805.02	1858.04	1708.24	1929.94	1782.63	1900.56	1939.71	2031.3	1668.61	1927.91	1984.67	1832.59	1975.8	1817.87	1789.35	1954.42	2022.6	2002.27	2017.56	1936.92	2365.54	1815.21	1781.59	1637.93	2055.32	1903.09	1981.9	1823.3	2062.15	10.8766	NA	NA	NA	NA	NA	10.8766	NA	NA	NA	NA	NA	1	0.923461	1	0.522605
feature_16769	Pdcd1lg2	3.20108	1.72751	4.59587	0.900603	4.41254	0	7.33535	3.58032	0.93244	2.15318	0	7.80588	4.15846	2.89813	2.09305	4.10927	1.20778	2.77212	6.50538	0.913933	2.44479	2.31156	1.05002	0	7.51634	1.03396	0.959063	7.40663	0	0	1.98978	1.70401	2.985	4.56466	2.12783	1.76031	0	2.58551	3.24262	3.84017	0	0.915984	0	2.20292	1.97621	3.73415	3.74202	0.969513	1.3501	NA	NA	NA	NA	NA	1.3501	NA	NA	NA	NA	NA	1	0.917062	1	0.843801
feature_16770	Pdcd2	610.34	691.869	792.328	722.284	775.504	681.253	617.086	663.255	662.965	816.055	687.083	684.687	754.76	674.299	563.032	576.325	658.24	604.322	618.011	651.634	608.752	762.814	711.914	657.897	636.741	589.359	616.678	721.617	696.764	627.241	631.755	667.121	636.801	692.915	733.039	606.427	671.523	705.844	598.804	622.107	598.712	617.373	616.973	581.57	690.686	621.736	627.724	592.372	9.40132	NA	NA	NA	NA	NA	9.32611	NA	NA	NA	NA	NA	1	0.66083	2	0.540682
feature_16771	Pdcd2l	305.17	426.696	406.275	371.048	364.035	331.766	318.171	440.38	295.583	346.662	324.9	402.56	406.489	294.644	333.842	315.387	326.101	328.958	263.933	343.639	359.384	349.045	391.658	311.226	341.457	338.106	304.023	440.165	391.049	378.442	386.017	416.631	333.325	377.954	389.394	291.331	360.352	359.386	361.012	318.734	357.955	337.082	421.982	308.408	365.599	343.542	303.104	360.659	8.46346	NA	NA	NA	NA	NA	8.46346	NA	NA	NA	NA	NA	1	0.685854	1	0.838218
feature_16773	Pdcd5	1124.65	978.636	957.779	1397.74	1121.89	1136.08	1086.55	1141.23	1187	1362.96	888.414	1043.76	1270.41	1264.55	1149.09	907.122	1112.37	1172.61	971.16	1092.15	1332.41	1555.68	941.868	1239.72	993.231	1076.36	974.408	961.804	1154.09	931.329	1072.49	928.687	1324.35	1081.82	1050.09	928.564	1091.46	1049.72	943.602	959.082	927.594	1229.25	1117.95	1032.07	1132.37	916.735	944.86	986.964	10.1573	NA	NA	NA	NA	NA	10.0136	NA	NA	NA	NA	NA	1	0.923373	2	0.860016
feature_16774	Pdcd6	1498.11	1466.66	1376	1687.73	1425.25	1470.8	1406.55	1539.54	1674.66	1457.7	1370.97	1523.26	1529.27	1595.91	1460.95	1107.45	1324.93	1502.49	1426.54	1433.05	1557.33	1652.76	1396.53	1525.01	1232.68	1366.9	1313.92	1305.68	1233.63	1378.4	1450.55	1208.14	1536.28	1445.17	1438.42	1252.46	1269.27	1266.9	1311.1	1176.05	1358.23	1526.03	1432.94	1342.68	1546.39	1284.55	1360.22	1342.78	10.5264	NA	NA	NA	NA	NA	10.3976	NA	NA	NA	NA	NA	1	0.919968	2	0.987368
feature_16777	Pdcl	1382.87	1261.95	975.244	1142.87	1126.3	1258.15	1212.17	1102.74	1397.73	1202.55	1090.81	1211.03	1325.51	1237.5	1418.04	1116.69	1263.34	1252.07	1354.05	1190.85	1386.19	1178.89	1165.52	1361.61	1114.57	1061.88	1050.17	1070.79	1396.01	1170.6	1139.15	1017.3	1341.26	1055.35	1090.51	1072.03	1154.83	1163.48	1115.46	1382.46	1037.52	1237.49	1208.95	1006.73	1003.92	1158.52	1276.03	1237.1	10.2692	NA	NA	NA	NA	NA	10.1657	NA	NA	NA	NA	NA	1	0.863049	2	0.765945
feature_16778	Pdcl2	0	0	3.6767	2.70181	0	0	0	0	0	0	1.06524	0	0	0	0	0	0	0	2.78802	0	0	0	0	0	0	0	0	0	0	0	0	0	0	0	0	0	0	0	0	0	0	0	0	0	0	0	0	0	-2.22998	NA	NA	NA	NA	NA	-2.22998	NA	NA	NA	NA	NA	1	0.937128	1	0.841847
feature_16779	Pdcl3	1612.28	1480.48	1358.54	1737.26	1664.63	1651.94	1588.1	1475.09	1710.09	2011.07	1412.51	1688.3	1837	1697.34	1602.23	1546.11	1657.07	1769.54	1603.11	1718.19	1724.8	1886.23	1766.13	1716.93	1427.03	1620.22	1605.47	1397.74	1627.99	1549.04	1608.74	1445.85	1700.46	1522.77	1803.34	1415.29	1612.6	1645.25	1425.67	1433.34	1726.18	1686.33	1627.93	1567.38	1729.19	1604.75	1392.97	1559.95	10.6987	NA	NA	NA	NA	NA	10.6187	NA	NA	NA	NA	NA	1	0.840034	2	0.635899
feature_16782	Pde11a	33.0779	44.0516	70.7764	92.7621	91.5602	33.472	62.3505	32.2229	48.4869	71.0549	40.4793	47.9504	58.2184	67.6231	39.768	52.3932	85.7524	55.4424	53.9017	79.5122	29.3375	27.7387	38.8508	36.3097	64.4258	49.6302	54.6666	65.6016	55.5091	76.2603	52.7291	73.2725	36.8151	47.4725	30.8536	44.0077	67.1523	116.348	62.6906	37.4416	61.779	44.8832	48.9979	100.233	85.9652	77.4837	46.7752	72.7135	5.84904	NA	NA	NA	NA	NA	5.84904	NA	NA	NA	NA	NA	1	0.890258	1	0.749423
feature_16783	Pde12	682.898	612.403	630.553	589.895	607.827	684.206	622.588	614.92	686.276	639.494	572.036	566.484	702.779	546.781	677.103	652.347	574.903	566.437	648.679	574.864	595.306	642.613	715.064	656.168	605.602	612.106	630.105	479.315	621.371	604.363	624.791	602.368	635.806	633.575	523.447	587.944	614.774	587.772	626.906	605.786	523.305	590.81	636.972	619.02	632.388	543.319	573.465	586.555	9.29351	NA	NA	NA	NA	NA	9.21904	NA	NA	NA	NA	NA	1	0.927386	2	0.588222
feature_16784	Pde1a	2808.42	1739.61	2453.28	2375.79	2131.26	2208.16	3252.31	2186.68	2869.12	2701.16	1948.33	2133.24	2544.97	2522.34	2172.59	2381.32	2818.96	2963.4	2469.26	2788.41	2267.54	2540.4	2584.1	2568.48	2832.59	3126.7	3129.42	2581.74	2928.73	2619.54	2631.48	2473.37	2378.05	2694.97	2420.41	3189.68	2569.76	2426.93	2709.75	2872.44	2985.38	2593.15	2509.89	2773.47	2372.44	2942.51	2606.32	2821.28	11.2739	NA	NA	NA	NA	NA	11.4074	NA	NA	NA	NA	NA	1	0.881204	2	0.844053
feature_16785	Pde1b	4258.51	4824.94	4911.15	3621.32	4666.26	4747.11	5448.33	4359.94	4758.24	5297.9	4078.82	4557.52	4145.98	3515.44	4323.2	4273.64	4786.43	4052.84	4425.52	5003.78	5090.05	4022.11	5209.15	4139.3	5700.61	5017.82	5004.39	4935.99	4555.06	4612.79	4605.34	4162.9	4050.65	4570.14	4280.14	4524.88	4661.88	4310.91	3965.72	4898.13	4657.05	4600.99	3637.84	4585.37	4570.98	4209.32	4544.68	4544.11	12.1472	NA	NA	NA	NA	NA	12.1472	NA	NA	NA	NA	NA	1	0.672467	1	0.871333
feature_16786	Pde1c	384.13	368.824	250.935	519.648	697.181	341.611	320.005	346.396	390.692	420.947	385.619	356.84	491.737	311.066	232.329	256.829	404.606	502.678	444.224	471.59	341.048	453.066	446.259	370.877	286.695	382.566	456.514	307.904	269.261	388.927	259.666	365.511	245.765	291.225	319.175	396.95	441.692	712.739	283.189	335.055	363.406	341.662	364.984	367.887	787.52	393.953	287.2	271.464	8.58481	NA	NA	NA	NA	NA	8.58481	NA	NA	NA	NA	NA	1	0.842533	1	0.830543
feature_16791	Pde4b	3188.28	3106.07	2850.36	3769.02	3032.52	3273.36	3356.84	2905.43	3226.24	4735.92	3221.3	2864.76	2764.33	3125.15	3275.63	3125.1	3029.11	3465.15	3824.23	3334.03	3289.46	3282.41	3105.96	3149.43	2688.7	2829.96	3380.7	2682.26	2931.21	2579.5	3232.4	3022.92	2685.51	3086.62	2438.5	2871.07	2813.77	3206.89	3368	2968.45	3163.45	2986.11	3543.85	3282.35	2801.28	3020.93	2895.39	2841.64	11.6718	NA	NA	NA	NA	NA	11.5371	NA	NA	NA	NA	NA	1	0.86	2	0.937632
feature_16792	Pde4c	22.4076	4.31878	40.4437	6.30422	9.92822	16.736	22.0061	8.95081	27.9732	18.302	23.4354	16.7269	12.4754	19.3209	15.6979	20.5464	12.0778	10.1644	8.36406	7.31147	18.3359	2.31156	28.3506	12.9677	8.5901	10.3396	6.71344	1.05809	7.45645	22.8781	18.9029	24.7082	11.94	31.9526	26.5979	7.04124	17.0245	11.2039	19.4557	10.5605	24.5299	9.15984	12.9994	15.4204	15.8097	13.0695	17.7746	36.8415	3.99903	NA	NA	NA	NA	NA	3.99903	NA	NA	NA	NA	NA	1	0.904185	1	0.873362
feature_16795	Pde5a	68.2898	54.4167	75.3723	76.5512	77.2195	75.8041	119.199	55.495	159.447	135.65	33.0226	47.9504	91.486	72.4534	63.8382	83.2127	67.6357	71.1511	56.6897	53.9221	79.4556	97.0855	51.451	59.6516	40.803	68.2415	72.8888	69.8339	52.1952	44.8029	51.7342	43.4523	59.7001	66.644	44.6845	62.491	67.1523	55.1575	85.3889	64.3228	59.962	43.0512	61.9973	66.0875	41.5004	72.816	106.648	58.1708	6.24729	NA	NA	NA	NA	NA	5.92598	NA	NA	NA	NA	NA	1	0.807492	2	0.811694
feature_16796	Pde6a	26.6757	45.7791	13.7876	22.5151	15.4439	22.6428	25.6737	19.6918	13.9866	15.0723	28.7616	20.0723	24.9507	13.5246	10.4653	25.6829	42.2723	16.6327	13.9401	19.1926	29.3375	16.1809	37.8007	31.1226	9.66386	9.30566	4.79532	11.639	4.97097	6.67277	7.95912	10.2241	29.85	8.21639	7.44742	5.28093	12.2955	6.89469	22.6983	10.5605	5.45109	14.6557	5.99974	4.40583	11.8573	9.33538	5.61303	12.6037	4.52358	NA	NA	NA	NA	NA	3.30538	NA	NA	NA	NA	NA	1	0.832507	2	1
feature_16797	Pde6b	1.06703	0	10.1109	2.70181	5.51568	0.984469	0.916919	0.895081	2.79732	19.3786	2.13049	1.11513	1.03961	0	2.09305	1.02732	4.83112	0	0.92934	0	4.88958	0	6.30012	3.45806	4.29505	0	1.91813	0	1.65699	4.76627	1.98978	5.11204	0.995001	10.0422	0	2.64046	2.83742	0	0	0	0	0	3.99983	2.20292	1.97621	0.933538	3.74202	0.969513	1.34884	NA	NA	NA	NA	NA	1.34884	NA	NA	NA	NA	NA	1	0.849607	1	0.810131
feature_16798	Pde6c	3.20108	0	0.919174	0.900603	0	0	3.66768	2.68524	0	1.07659	5.32622	0	0	2.89813	0	0	1.20778	0	2.78802	0	0	0	0	1.72903	0	1.03396	2.87719	0	0.828495	3.81301	1.98978	0	4.97501	0	5.31958	1.76031	2.83742	0	3.24262	0	0	0	0	0	0	0.933538	0	0	0.222662	NA	NA	NA	NA	NA	0.222662	NA	NA	NA	NA	NA	1	0.539036	1	0.871925
feature_16799	Pde6d	1829.95	2578.31	2391.69	2204.68	2019.84	1816.35	2163.01	2084.64	1980.5	1940.01	2142.21	2186.76	2455.57	1976.53	2391.32	2365.91	2135.35	2170.57	2012.02	2091.08	2227.2	2195.98	2391.95	2205.38	2262.42	1838.39	1798.24	2424.08	1997.5	2154.35	2252.43	2406.07	2157.16	2495.04	2406.58	2032.28	2405.19	2117.53	2229.84	2373.22	2118.66	2258.82	2526.89	2414.4	2205.45	2186.35	2239.6	2323.92	11.103	NA	NA	NA	NA	NA	11.103	NA	NA	NA	NA	NA	1	0.806133	1	0.768564
feature_16800	Pde6g	4.26811	2.59127	21.141	3.60241	5.51568	1.96894	5.50151	0.895081	4.6622	5.38295	5.32622	10.0361	2.07923	3.86418	0	1.02732	0	7.39232	5.57604	2.7418	7.33436	4.62312	6.30012	3.45806	5.36881	4.13585	2.87719	0	3.31398	0.953254	2.98467	1.70401	0.995001	2.7388	3.19175	2.64046	3.78323	0	2.16175	2.88012	0.908515	2.74795	6.9997	0	2.96432	2.80061	0.935505	3.87805	2.26655	NA	NA	NA	NA	NA	1.34076	NA	NA	NA	NA	NA	1	0.851627	2	0.810975
feature_16801	Pde6h	2.13406	6.04629	8.27257	4.50301	7.72195	1.96894	7.33535	4.4754	5.59464	2.15318	0	7.80588	11.4358	3.86418	4.18611	4.10927	1.20778	4.6202	3.71736	2.7418	9.77915	0	2.10004	5.1871	1.07376	1.03396	2.87719	4.23236	12.4274	2.85976	6.96423	0.852006	8.95501	4.56466	5.31958	4.40077	0.945807	6.03286	0	1.92008	8.17664	0	4.99978	5.50729	8.89295	0.933538	12.1616	1.93903	2.18342	NA	NA	NA	NA	NA	2.18342	NA	NA	NA	NA	NA	1	0.933688	1	0.871843
feature_16802	Pde7a	927.247	767.016	943.073	832.157	827.351	923.432	952.679	870.913	938.035	797.753	795.738	956.778	935.653	883.931	1025.6	835.209	867.186	750.321	793.656	796.036	1058.59	836.784	802.216	1003.7	875.117	1107.37	976.326	719.501	1071.24	844.583	891.421	810.258	931.321	775.079	841.558	1022.74	815.285	848.047	869.022	1052.21	745.891	757.519	914.96	837.109	824.08	835.517	989.764	932.671	9.78714	NA	NA	NA	NA	NA	9.78714	NA	NA	NA	NA	NA	1	0.901202	1	0.870506
feature_16804	Pde8a	556.989	358.459	476.132	308.907	571.424	403.632	484.133	497.665	552.937	502.767	713.714	349.034	359.706	445.347	363.145	401.681	455.333	905.559	664.478	513.63	482.846	515.478	434.708	458.194	315.686	462.181	724.093	696.223	506.21	418.478	469.588	561.472	385.066	523.11	393.649	352.062	370.756	386.965	431.268	314.894	706.825	401.201	442.981	535.309	385.361	383.684	534.173	421.738	8.89803	NA	NA	NA	NA	NA	8.89803	NA	NA	NA	NA	NA	1	0.830549	1	0.828277
feature_16805	Pde8b	1844.89	1448.52	1944.97	1848.04	2080.51	1556.45	1765.07	1954.86	1966.52	1978.77	2082.55	1526.61	1869.23	2589	1318.62	2126.55	2000.08	2367.39	1778.76	2100.22	1453.43	1819.2	2035.99	1793.01	1963.91	1645.03	1849.07	1996.62	1793.69	2098.11	1872.38	2533.87	1499.47	2166.39	1497.99	2021.72	1971.06	2279.56	2293.61	1629.19	2298.54	1971.2	2370.9	2342.8	2090.83	2358.12	1473.42	1899.28	10.9226	NA	NA	NA	NA	NA	10.9226	NA	NA	NA	NA	NA	1	0.807506	1	0.745763
feature_16807	Pdf	860.025	957.042	960.537	1083.43	940.974	882.084	938.925	877.179	979.994	1047.52	973.634	956.778	1077.04	941.894	933.502	910.204	888.926	932.356	851.275	1082.1	959.579	1195.08	877.817	1050.39	846.125	850.951	868.911	1014.71	1000.82	908.451	864.559	1030.93	978.086	916.584	925.608	940.886	1035.66	987.665	980.352	920.68	904.881	972.775	1119.95	950.559	1013.8	892.463	921.472	930.732	9.90237	NA	NA	NA	NA	NA	9.90237	NA	NA	NA	NA	NA	1	0.867082	1	0.850326
feature_16810	Pdgfc	234.746	157.204	236.228	381.856	200.771	209.692	252.153	238.091	260.151	261.611	243.941	197.377	271.339	310.1	228.143	224.983	253.634	325.262	275.085	226.655	251.813	293.568	205.804	260.219	217.974	191.283	296.351	143.9	202.981	209.716	237.779	294.794	273.625	258.36	257.468	231.481	272.392	292.163	330.747	224.65	259.835	252.812	358.984	239.017	269.753	302.466	251.651	245.287	7.97965	NA	NA	NA	NA	NA	7.97965	NA	NA	NA	NA	NA	1	0.487177	1	0.865401
feature_16812	Pdgfra	3219.22	2453.93	2719.84	2319.05	3117.46	3017.4	2496.77	3335.07	2788.93	2920.79	3963.78	2691.91	2703	3181.19	2780.62	2987.44	3143.85	3759.92	3382.8	3007.75	2328.66	2723.02	2841.36	3023.21	2439.59	2684.17	3586.9	3076.93	3141.65	2789.22	3259.26	2733.24	2609.89	3181.57	2559.78	2992.53	2769.32	2756.15	3179.93	2520.11	3539.58	2540.94	2847.88	3369.36	2738.04	2991.06	2756.93	3054.93	11.5206	NA	NA	NA	NA	NA	11.5206	NA	NA	NA	NA	NA	1	0.838846	1	0.868074
feature_16814	Pdgfrl	50.1503	54.4167	41.3628	53.1356	68.3944	43.3166	22.923	53.7048	59.6762	39.8338	66.0452	53.526	30.1488	60.8608	83.7222	64.721	71.259	58.2145	62.2658	53.9221	46.451	43.9196	44.1009	45.8194	31.1391	71.3434	52.7485	78.2987	51.3667	59.1017	62.678	55.3804	59.7001	86.7285	78.7298	62.491	95.5265	68.0851	70.2567	32.6414	53.6024	85.1865	63.9972	50.6671	57.3101	40.1421	80.4534	65.9269	5.72854	NA	NA	NA	NA	NA	5.97889	NA	NA	NA	NA	NA	1	0.758827	2	0.631079
feature_16815	Pdha1	8817.92	7544.91	8224.77	8660.2	9120.72	8565.87	8455.82	8554.29	9320.67	10516.1	8198.12	7869.44	9549.89	9087.58	7687.79	8513.38	9059.56	9464.02	8136.37	9750.75	7938.23	9209.25	9044.88	8998.75	9096.92	9014.09	8776.39	7990.7	8996.62	8620.27	9009.72	8322.4	8267.47	8349.67	8407.07	8372.91	8344.85	8643.36	8271.92	8072.99	8713.57	8869.47	7839.66	8080.3	8624.19	8528.8	7218.36	7708.6	13.0688	NA	NA	NA	NA	NA	13.0688	NA	NA	NA	NA	NA	1	0.882536	1	0.535683
feature_16816	Pdha2	0	0	0	0	0	0	0	0	0	0	0	0	0	0	0	0	0	0	0	0	0	0	2.10004	0	0	0	0	0	0	0	0	0	0	0	0	0	0	0	0	0	0	0	0	0	0	0	0	0	-4.51455	NA	NA	NA	NA	NA	-4.51455	NA	NA	NA	NA	NA	1	0.939085	1	0.92669
feature_16817	Pdhb	3924.53	3752.16	3987.38	4331	4348.56	4154.46	4155.48	4023.39	4300.41	4771.45	3574.96	3957.58	4576.38	4335.61	3923.43	3843.2	4142.68	4352.23	3711.78	4437.15	4106.02	4089.15	4358.63	4208.46	4807.24	4725.21	4213.16	4399.54	4800.3	4155.23	4285.98	4434.69	4567.06	4418.59	4456.75	4162.25	4440.56	4454.83	4048.95	4026.41	4218.24	4856.55	4402.81	4214.18	4629.28	4411.9	3985.25	4235.8	12.0155	NA	NA	NA	NA	NA	12.0999	NA	NA	NA	NA	NA	1	0.924461	2	0.920884
feature_16819	Pdia2	16.0054	22.4577	26.656	8.10543	2.20627	12.7981	16.5045	17.9016	20.5137	5.38295	12.7829	18.9571	22.8715	9.66045	6.27916	16.4371	4.83112	16.6327	6.50538	9.13933	28.1151	2.31156	9.45018	6.05161	9.66386	19.6453	7.67251	41.2655	18.2269	11.439	21.8876	20.4482	22.885	6.39052	8.51133	22.0039	12.2955	19.8222	15.1322	17.2807	10.9022	28.3955	13.9994	18.7248	29.6432	10.2689	19.6456	19.3903	3.95438	NA	NA	NA	NA	NA	3.95438	NA	NA	NA	NA	NA	1	0.901716	1	0.560558
feature_16820	Pdia3	16311.7	15479.4	12247.1	17175.4	16512.8	15332.1	14273.7	13120.1	14262.6	15941.1	13698	15179.1	17513.3	16040.2	17014.4	14446.1	15381.1	15820.5	16283	15378.8	15288.5	19042.6	14878.8	17699.2	13608.9	14670.9	13505.5	12401.9	16105.9	13942.3	15176	12539.8	17404.6	13350.7	13554.3	13184.7	14300.6	15641.5	13585.5	14167.3	13262.5	17258.1	16874.3	12688.8	14554.8	14351.3	13265.5	13609.1	13.9288	NA	NA	NA	NA	NA	13.8029	NA	NA	NA	NA	NA	1	0.788589	2	0.943676
feature_16822	Pdia5	103.502	110.561	142.472	92.7621	95.9728	122.074	114.615	93.0884	107.231	121.655	116.112	128.239	123.714	111.095	128.723	100.677	103.869	110.885	92.0046	99.6187	99.0139	85.5277	112.352	82.129	107.376	118.906	89.1929	86.7634	81.1925	94.3721	98.4941	92.0167	133.33	90.3802	85.1133	75.6933	137.142	104.282	77.8228	95.0441	127.192	124.574	112.995	90.3196	105.727	102.689	85.131	113.433	6.71054	NA	NA	NA	NA	NA	6.71054	NA	NA	NA	NA	NA	1	0.784792	1	0.704104
feature_16824	Pdik1l	1000.87	826.615	670.078	822.25	867.064	863.379	856.402	716.96	929.643	855.889	786.151	797.315	951.247	862.678	950.247	866.029	965.016	890.775	961.867	898.396	909.461	908.443	893.567	902.555	833.24	907.819	810.408	636.97	1012.42	889.386	923.257	805.998	876.596	849.027	774.531	953.208	843.66	952.329	806.331	854.437	811.304	915.984	748.968	641.049	825.068	890.595	928.021	857.049	9.74891	NA	NA	NA	NA	NA	9.74891	NA	NA	NA	NA	NA	1	0.718995	1	0.811258
feature_16825	Pdilt	0	0	0	0	1.10314	0	0	0	0.93244	0	0	0	3.11884	0	0	0	0	0	0	0	0	0	0	0	1.07376	0	0	0	0	0	0	0.852006	0	0	2.12783	0.880155	0	0	0	0	1.81703	0	0	0	0	0	1.87101	1.93903	-1.61087	NA	NA	NA	NA	NA	-1.61087	NA	NA	NA	NA	NA	1	0.929738	1	0.854241
feature_16827	Pdk2	2450.96	2669.87	2742.82	2483.86	2698.27	2521.23	2912.13	3062.07	2716.2	2574.13	3045.53	2648.42	2426.46	2487.57	2530.5	2779.92	2560.49	2678.79	2593.79	2935.55	2626.92	2355.48	3229.86	2383.47	3162.23	2626.27	2510.83	2881.18	2627.16	2599.52	2770.77	3073.19	2446.71	3194.35	2935.35	2678.31	3001.99	2626.02	2977.8	3073.09	3106.21	2924.74	3251.86	3040.03	2702.47	2635.38	2594.16	2779.59	11.3839	NA	NA	NA	NA	NA	11.4728	NA	NA	NA	NA	NA	1	0.852132	2	0.75916
feature_16828	Pdk3	816.276	638.316	523.01	584.491	670.706	650.734	700.526	647.143	665.762	720.239	681.757	626.701	664.313	693.62	792.221	670.839	701.72	749.396	815.031	710.126	574.525	668.04	612.162	717.548	715.126	687.585	843.017	589.356	758.073	717.8	702.392	626.225	611.926	638.139	516	683	691.385	607.595	724.185	740.192	733.172	597.222	502.978	626.73	438.719	720.691	647.369	706.775	9.38626	NA	NA	NA	NA	NA	9.38626	NA	NA	NA	NA	NA	1	0.859236	1	0.833491
feature_16830	Pdlim1	101.368	42.3241	62.5038	52.235	108.107	86.6333	133.87	85.9277	102.568	77.5145	63.9147	61.3319	74.8522	65.691	79.5361	66.7757	77.2979	140.454	99.4394	76.7704	80.678	55.4774	91.3518	44.0903	81.606	71.3434	132.351	121.68	75.393	84.8396	80.586	64.7525	108.455	53.863	72.3463	58.0902	117.28	47.401	57.2863	85.4437	126.284	98.0103	63.9972	64.9861	74.1079	73.7495	61.7433	94.0427	6.34443	NA	NA	NA	NA	NA	6.34443	NA	NA	NA	NA	NA	1	0.917243	1	0.871452
feature_16831	Pdlim2	133.379	108.833	129.604	130.587	196.358	171.298	165.045	238.091	193.015	166.871	243.941	173.96	101.882	145.873	160.119	153.07	105.077	271.668	181.221	155.369	114.905	214.975	189.004	164.258	106.303	139.585	197.567	262.406	137.53	139.175	158.187	180.625	145.27	221.842	174.482	108.259	163.625	132.723	154.565	128.646	218.044	195.105	242.989	253.335	153.156	140.964	196.456	145.427	7.39958	NA	NA	NA	NA	NA	7.39958	NA	NA	NA	NA	NA	1	0.873694	1	0.868626
feature_16832	Pdlim3	90.6974	93.2857	30.3327	39.6265	67.2912	65.9594	63.2674	115.465	121.217	75.3613	126.764	70.2529	77.971	120.756	71.1639	88.3493	103.869	124.745	93.8633	95.963	96.5691	85.5277	50.401	80.4	40.803	84.7849	106.456	150.249	63.7941	98.1851	125.356	86.9046	53.7301	132.375	136.181	63.3712	107.822	80.1508	79.9846	85.4437	91.7601	75.1107	54.9976	82.6094	72.1317	54.1452	127.229	109.555	6.45541	NA	NA	NA	NA	NA	6.45541	NA	NA	NA	NA	NA	1	0.756192	1	0.853224
feature_16834	Pdlim5	1676.3	1253.31	1362.22	1244.63	1350.24	1590.9	1341.45	1646.05	1690.51	1348.97	1448.73	1347.07	1358.78	1733.08	1321.76	1508.1	1433.63	1890.59	1657.01	1206.39	1415.53	1440.1	1213.82	1542.3	1096.31	1218.01	1386.81	1415.72	1244.4	1429.88	1460.5	1439.89	1407.93	1494.47	1463.95	1424.09	1368.58	1173.82	1627.79	1424.7	1587.18	1180.7	1553.93	1437.4	1210.43	1474.06	1542.65	1449.42	10.4796	NA	NA	NA	NA	NA	10.4796	NA	NA	NA	NA	NA	1	0.870367	1	0.743148
feature_16835	Pdlim7	339.315	591.673	792.328	661.943	548.258	425.291	463.961	556.74	433.585	361.734	531.557	555.333	443.915	428.924	512.798	551.67	375.62	383.477	447.012	502.663	586.749	432.261	528.16	389.032	498.226	675.178	429.66	535.394	460.643	514.757	517.342	651.785	468.646	639.965	579.835	451.52	575.05	499.003	619.34	486.741	546.018	527.607	725.969	646.556	514.803	506.911	505.173	600.128	8.94782	NA	NA	NA	NA	NA	9.10039	NA	NA	NA	NA	NA	1	0.754916	2	0.599296
feature_16837	Pdp2	519.643	424.968	336.418	307.106	382.788	468.607	437.37	451.121	391.625	363.887	417.576	395.87	475.104	442.448	492.914	545.506	411.853	344.667	486.045	382.024	452.286	404.523	462.009	416.697	433.8	452.876	376.912	369.273	431.646	428.011	426.808	437.079	368.151	420.862	352.156	365.264	372.648	426.609	486.393	527.063	368.857	313.266	324.986	431.772	323.111	435.029	488.334	445.006	8.70412	NA	NA	NA	NA	NA	8.70412	NA	NA	NA	NA	NA	1	0.919412	1	0.809387
feature_16839	Pdpn	649.82	481.976	485.324	777.22	555.98	563.116	583.16	629.242	652.708	571.669	713.714	599.938	533.322	589.287	469.891	500.304	550.748	696.726	642.174	490.782	556.189	1054.07	499.81	639.742	367.227	504.574	553.379	605.227	550.949	577.672	644.688	487.348	648.741	601.622	572.387	563.299	570.321	555.885	503.687	431.059	583.267	583.482	610.974	456.004	504.922	651.61	538.851	555.531	9.17314	NA	NA	NA	NA	NA	9.17314	NA	NA	NA	NA	NA	1	0.913714	1	0.528012
feature_16840	Pdpr	596.469	575.262	530.363	486.326	498.617	532.598	559.32	573.747	561.329	513.533	588.015	569.829	510.45	451.143	604.893	616.391	591.812	539.639	631.022	524.598	497.514	346.734	569.111	491.045	632.446	711.366	691.485	551.265	602.316	561.466	530.276	492.46	589.041	513.981	394.713	655.715	533.435	501.589	557.73	688.35	645.954	360.898	363.984	729.166	360.659	674.948	590.304	622.427	9.1096	NA	NA	NA	NA	NA	9.1096	NA	NA	NA	NA	NA	1	0.911351	1	0.821939
feature_16844	Pdss1	169.657	202.983	235.309	209.84	152.233	239.226	170.547	196.918	220.056	270.224	176.831	216.334	177.774	165.194	178.956	189.026	187.206	203.289	156.129	168.164	172.358	184.925	187.954	214.4	165.359	218.166	202.362	234.896	186.411	199.23	188.034	175.513	214.92	181.673	200.016	175.151	175.92	199.084	178.344	174.728	185.337	161.213	162.993	165.219	206.514	184.841	229.199	172.573	7.57982	NA	NA	NA	NA	NA	7.57982	NA	NA	NA	NA	NA	1	0.677663	1	0.848962
feature_16845	Pdss2	386.264	406.829	545.989	501.636	508.545	471.561	467.629	470.812	448.504	553.367	446.337	483.965	527.084	455.973	392.448	431.473	525.384	499.906	478.61	509.061	448.619	570.955	462.009	491.045	446.685	504.574	410.479	518.464	457.329	458.515	518.337	452.415	437.801	485.68	468.123	391.669	459.662	408.51	386.952	323.534	417.009	474.48	414.982	361.278	518.756	477.972	428.461	339.329	8.9003	NA	NA	NA	NA	NA	8.78146	NA	NA	NA	NA	NA	1	0.581275	2	0.770434
feature_16846	Pdx1	0	0	0	0	0	0	0	0	0	0	0	0	0	0	0	0	0	0	0	0.913933	0	0	0	0	0	0	0	0	0	0	0	0	0	0	0	0	0	0	0	0	0	0	0	0	0	0.933538	0	0	-4.69941	NA	NA	NA	NA	NA	-4.69941	NA	NA	NA	NA	NA	1	0.939697	1	0.932131
feature_16848	Pdxk	10538	11246.1	11374.8	11290.9	11801.3	11780.2	11520.2	12426.4	9817.66	10525.8	11397.1	11951.9	11843.3	10365.7	11381	12999.7	11848.3	11016.4	10910.4	12504.4	9672.8	9181.51	12826	10401.9	14357.3	11897.8	11988.3	11996.6	12615.5	12270.3	12228.2	11767.9	10942	12122.8	12177.6	13033.3	13102.3	13103.4	12600.8	13178.5	12931.8	11059.6	10639.5	12188.7	12710	11605.7	10739.6	11985.1	13.4611	NA	NA	NA	NA	NA	13.5768	NA	NA	NA	NA	NA	1	0.892846	2	0.97261
feature_16849	Pdxk-ps	4.26811	12.9563	25.7369	3.60241	19.8564	5.90682	5.50151	7.16064	6.52708	1.07659	9.5872	10.0361	6.23768	0.966045	3.13958	7.19122	15.7011	2.77212	0.92934	17.3647	9.77915	0	9.45018	5.1871	24.6965	8.2717	4.79532	4.23236	3.31398	9.53254	8.954	16.1881	10.945	20.0845	7.44742	4.40077	10.4039	8.61836	14.0513	7.68033	9.99367	10.0758	6.9997	13.2175	9.88106	7.46831	15.9036	9.69513	3.18912	NA	NA	NA	NA	NA	3.18912	NA	NA	NA	NA	NA	1	0.877355	1	0.749422
feature_16850	Pdxp	4804.83	6057.52	5947.98	6095.28	6572.48	5540.59	5996.65	6451.74	5068.74	6046.13	5575.49	5981.54	6348.92	5044.69	5560.2	5967.69	5924.16	5284.59	5089.06	6140.72	4894.47	5189.45	6329.52	5323.69	7227.5	6047.65	5685.33	6529.47	6371.12	6127.51	6066.84	6565.56	5596.88	6622.41	6735.66	6232.38	6805.08	6761.97	5723.22	5943.62	6068.88	5938.32	6808.7	5778.25	7065.94	5829.01	5624.26	6019.71	12.4815	NA	NA	NA	NA	NA	12.6113	NA	NA	NA	NA	NA	1	0.864161	2	0.987113
feature_16851	Pdyn	854.689	482.84	854.832	1407.64	1088.79	515.862	615.252	1243.27	1070.44	1759.15	1486.02	792.855	786.988	1856.74	447.914	1321.13	901.004	2089.25	712.804	807.917	438.839	1047.14	672.013	1076.32	697.946	574.883	796.022	805.206	556.748	834.097	938.181	2345.57	1251.71	1669.75	534.086	936.485	696.114	765.311	1568.35	268.812	1788.87	885.756	3394.85	1983.73	588.911	2025.78	805.47	983.086	10.082	NA	NA	NA	NA	NA	10.082	NA	NA	NA	NA	NA	1	0.79471	1	0.823089
feature_16852	Pdzd11	1004.07	943.222	944.911	1223.02	967.45	1023.85	989.355	923.723	1070.44	1118.58	921.437	982.426	1002.19	1024.97	1010.95	952.324	974.678	1029.38	1134.72	1091.24	1086.71	1229.75	984.919	1008.03	790.289	866.461	887.133	905.725	913.83	1085.76	971.012	918.463	1103.46	927.539	943.694	899.518	880.546	1015.24	817.14	759.393	854.913	934.304	1062.95	909.805	1067.15	914.867	951.409	858.988	10.0025	NA	NA	NA	NA	NA	9.85604	NA	NA	NA	NA	NA	1	0.906119	2	0.99439
feature_16854	Pdzd3	28.8098	30.2315	59.7463	57.6386	79.4257	47.2545	43.0952	50.1245	35.4327	37.6806	13.8482	49.0655	70.6937	28.0153	23.0236	40.0654	55.5579	30.4933	13.9401	49.3524	28.1151	32.3618	46.2009	35.4452	61.2045	43.4264	61.38	57.1369	26.5118	55.2887	37.8058	34.0803	41.7901	41.9949	61.7072	57.2101	41.6155	55.1575	31.3453	23.041	39.9747	51.2951	29.9987	34.1452	79.0485	61.6135	34.6137	31.0244	5.43604	NA	NA	NA	NA	NA	5.43604	NA	NA	NA	NA	NA	1	0.827829	1	0.812694
feature_16855	Pdzd4	5611.5	6058.39	5937.86	6214.16	6068.35	5722.72	6333.16	6437.42	5431.46	5773.75	6179.48	5684.91	5789.61	5821.39	6145.21	6122.81	6286.49	5395.47	5608.57	5932.34	5938.39	5915.28	5914.76	5963.43	6106.49	5647.5	5585.58	5833.25	5750.58	5587.97	6030.02	6254.58	5691.41	6392.35	6101.56	5757.09	6066.4	6401.72	6086.39	6076.1	6333.26	6074.81	6032.74	6258.49	6199.38	6091.34	5819.78	5928.57	12.5427	NA	NA	NA	NA	NA	12.5427	NA	NA	NA	NA	NA	1	0.746986	1	0.817286
feature_16858	Pdzd9	2.13406	4.31878	1.83835	8.10543	4.41254	6.89128	7.33535	5.37048	3.72976	5.38295	0	4.4605	6.23768	2.89813	7.32569	2.05464	7.24668	3.69616	2.78802	0.913933	0	4.62312	3.15006	2.59355	9.66386	4.13585	3.83625	0	6.62796	6.67277	1.98978	9.37207	5.97001	2.7388	6.3835	3.52062	2.83742	1.72367	3.24262	0.960042	7.26812	0.915984	2.99987	6.60875	6.91674	0.933538	0	4.84756	2.04201	NA	NA	NA	NA	NA	2.04201	NA	NA	NA	NA	NA	1	0.856857	1	0.873089
feature_16859	Pdzk1	3.20108	1.72751	0.919174	2.70181	0	2.95341	5.50151	2.68524	4.6622	2.15318	4.26098	3.34538	1.03961	0	0	1.02732	0	5.54424	3.71736	0.913933	1.22239	2.31156	1.05002	4.32258	1.07376	0	1.91813	2.11618	0.828495	4.76627	2.98467	0	3.98001	0.912932	3.19175	3.52062	6.62065	1.72367	2.16175	0	0.908515	0	0	3.30438	0	0	0.935505	2.90854	1.04609	NA	NA	NA	NA	NA	1.04609	NA	NA	NA	NA	NA	1	0.814453	1	0.832302
feature_16860	Pdzk1ip1	3.20108	6.91005	0	22.5151	2.20627	0.984469	0.916919	2.68524	3.72976	8.61272	2.13049	3.34538	10.3961	2.89813	0	0	3.62334	4.6202	3.71736	2.7418	4.88958	0	2.10004	1.72903	4.29505	6.20378	0.959063	7.40663	5.79946	2.85976	4.97445	0.852006	5.97001	1.82586	0	1.76031	0.945807	5.17102	1.08087	4.80021	3.63406	0	0	3.30438	1.97621	0.933538	1.87101	0.969513	1.75084	NA	NA	NA	NA	NA	1.75084	NA	NA	NA	NA	NA	1	0.884984	1	0.775976
feature_16863	Pdzrn4	631.681	455.2	522.091	822.25	638.715	457.778	518.059	554.055	619.14	798.83	460.186	662.385	608.174	651.114	507.566	600.981	810.42	616.335	532.512	740.286	666.205	783.618	718.214	752.994	754.855	550.068	515.017	505.767	825.181	660.605	582.01	788.958	667.646	528.588	559.62	556.258	668.685	803.232	649.605	707.551	583.267	808.814	763.967	599.193	818.152	761.767	506.108	603.037	9.3302	NA	NA	NA	NA	NA	9.3302	NA	NA	NA	NA	NA	1	0.731029	1	0.826584
feature_16865	Peak1	1169.46	1217.03	1042.34	897	1036.95	1305.41	1480.82	1111.69	1100.28	1358.66	1220.77	1277.93	1165.41	1085.83	1295.6	1563.58	1146.18	1202.18	1643.07	1176.23	1129.49	1167.34	1184.42	1131.65	863.305	933.668	1071.27	1079.25	891.46	1005.68	1105.32	951.691	1008.93	930.278	844.75	1211.97	1046.06	1048.85	1071.14	1120.37	1135.64	848.201	756.967	1121.28	886.331	948.475	1010.35	1071.31	10.2444	NA	NA	NA	NA	NA	9.96357	NA	NA	NA	NA	NA	1	0.719421	2	0.999997
feature_16866	Pear1	33.0779	37.1415	49.6354	57.6386	38.6097	63.9905	49.5136	43.859	43.8247	32.2977	45.8055	41.2597	22.8715	31.8795	29.3028	59.5844	39.8567	37.8856	27.8802	37.4713	73.3436	13.8694	52.501	34.5806	42.9505	51.6981	28.7719	78.2987	33.1398	37.1769	32.8314	26.4122	53.7301	36.5173	50.0041	21.1237	41.6155	37.059	64.8524	24.9611	40.8832	39.3873	59.9974	53.9715	43.4767	70.9489	47.7108	33.9329	5.41583	NA	NA	NA	NA	NA	5.41583	NA	NA	NA	NA	NA	1	0.775696	1	0.860639
feature_16867	Pebp1	8594.91	10272.7	10308.5	10912.6	11089.8	8859.24	10452.9	10738.3	8937.44	9821.73	10751.5	9890.05	9973.02	9443.09	9132	9630.08	9256.42	9539.79	9129.83	10191.3	9444.22	9544.43	11212.1	9509.68	10593.7	9335.65	9205.09	10901.5	9475.49	10563	10661.2	10846	10079.4	11452.7	11073.2	9465.19	10866.4	10357.6	9787.3	9075.27	9923.71	10829.7	11786.5	10185.2	11840.5	9842.29	9657.22	10025.7	13.2674	NA	NA	NA	NA	NA	13.334	NA	NA	NA	NA	NA	1	0.8865	2	0.530113
feature_16868	Pebp4	3.20108	0.863756	1.83835	1.80121	4.41254	0	0.916919	4.4754	2.79732	2.15318	2.13049	3.34538	6.23768	3.86418	0	6.16391	4.83112	8.31636	0	7.31147	2.44479	0	0	7.78064	4.29505	2.06793	4.79532	0	13.2559	0	2.98467	3.40803	6.96501	4.56466	1.06392	4.40077	3.78323	5.17102	0	2.88012	9.08515	5.4959	4.99978	14.319	3.95242	4.66769	5.61303	2.90854	1.9508	NA	NA	NA	NA	NA	1.9508	NA	NA	NA	NA	NA	1	0.814738	1	0.700754
feature_16869	Pecam1	494.034	285.903	292.297	314.31	402.644	439.073	381.438	411.737	388.827	384.343	501.73	303.314	238.072	267.594	323.377	291.758	343.009	269.82	325.269	339.983	488.958	325.93	297.156	423.613	239.449	339.14	272.374	286.742	293.287	190.651	236.784	279.458	488.546	339.611	264.915	243.803	318.737	290.439	226.983	385.937	375.217	304.107	324.986	278.669	258.884	410.757	300.297	391.683	8.47394	NA	NA	NA	NA	NA	8.25715	NA	NA	NA	NA	NA	1	0.713686	2	0.813285
feature_16870	Pecr	139.781	118.335	159.017	193.63	221.73	161.453	176.965	145.003	181.826	151.799	158.721	194.032	172.576	151.669	135.002	108.896	136.479	146.922	162.634	165.422	178.47	184.925	140.703	169.445	170.728	165.434	151.532	211.618	161.556	180.165	177.09	127.801	172.135	238.275	157.46	171.63	177.812	134.446	123.219	131.526	169.892	201.516	137.994	175.132	158.097	165.236	153.423	159.97	7.34967	NA	NA	NA	NA	NA	7.34967	NA	NA	NA	NA	NA	1	0.868712	1	0.84761
feature_16871	Pef1	1465.03	1962.45	1851.22	1924.59	1733.03	1600.75	1829.25	2013.04	1485.38	1722.54	1792.81	1804.27	1718.48	1503.17	1675.49	1803.97	1715.05	1570.87	1544.56	1766.63	1618.45	1423.92	1989.79	1545.75	2121.76	1707.07	1748.37	1955.35	1806.12	1942.73	1785.83	2019.25	1698.47	2129.87	1948.03	1609.8	1824.46	1807.27	1836.4	1683.91	1928.78	1760.52	2141.91	1996.94	2033.52	1868.94	1878.49	1889.58	10.7415	NA	NA	NA	NA	NA	10.8765	NA	NA	NA	NA	NA	1	0.834905	2	0.987037
feature_16873	Peg12	12.8043	2.59127	2.75752	11.7078	8.82508	5.90682	4.58459	8.05573	3.72976	1.07659	0	6.69076	8.31691	3.86418	11.5118	12.3278	0	3.69616	2.78802	8.2254	6.11197	25.4271	5.2501	3.45806	7.51634	6.20378	0.959063	3.17427	0.828495	1.90651	2.98467	2.55602	2.985	10.0422	5.31958	7.04124	10.4039	7.75653	18.3748	0	2.72555	5.4959	6.9997	1.10146	7.90485	9.33538	14.9681	0.969513	2.63062	NA	NA	NA	NA	NA	2.63062	NA	NA	NA	NA	NA	1	0.875371	1	0.857575
feature_16874	Peg13	12940.9	14208.8	13286.7	13198.3	13641.4	13540.4	13726.3	14051.9	11512.8	13386.3	14189.1	13111.7	13646	11921	14096.7	15311.1	13910	12260.2	13256.1	14365.2	11540.6	11097.8	14669.8	11756.6	17607.6	14721.6	14961.4	13526.6	14098.5	14513.3	13295.7	14914.4	12067.4	14000.7	13720.3	15369.3	14504.9	14676.2	15509.4	15689	14560.8	11757.6	13795.4	14535.9	15389.7	14356	13746.3	14317.8	13.6967	NA	NA	NA	NA	NA	13.8139	NA	NA	NA	NA	NA	1	0.917326	2	0.965355
feature_16875	Peg3	50127.9	55884.2	46730.8	41837.5	41300.3	47708.4	43368.4	40001.2	34878.8	39092.1	46388.2	44967.5	48372.2	41698.4	57930.5	58057.8	50527.5	37484.6	49282	48242.9	37690.1	40565.5	46986.3	42721.8	57189.7	48955	54274.3	41709.9	48156.2	51954.2	47588.5	46816.9	46222.8	43381.6	37885	62325.5	47830.4	51649	58213.6	70210.7	47201	32928.7	32025.6	57744	41785	54946.2	52300.3	56062.1	15.5364	NA	NA	NA	NA	NA	15.5364	NA	NA	NA	NA	NA	1	0.927551	1	0.555939
feature_16876	Peg3os	23.4746	38.869	18.3835	26.1175	37.5066	27.5651	28.4245	23.2721	11.1893	20.4552	35.1531	16.7269	25.9903	36.7097	20.9305	17.4644	24.1556	20.3289	12.0814	22.8483	8.55676	34.6734	18.9004	42.3613	41.8767	17.5774	31.6491	9.52281	17.3984	18.1118	13.9285	14.4841	16.915	23.7362	17.0227	17.6031	12.2955	18.0986	34.5879	20.1609	22.7129	15.5717	23.999	22.0292	25.6907	26.1391	10.2906	31.0244	4.51118	NA	NA	NA	NA	NA	4.51118	NA	NA	NA	NA	NA	1	0.883233	1	0.7022
feature_16878	Peli2	1105.44	1024.42	1035.91	881.69	1013.78	1063.23	1068.21	1059.78	1249.47	1019.53	1383.75	1173.11	932.534	1084.87	1209.79	1180.39	1065.26	1256.69	1244.39	1223.76	1171.05	1097.99	929.268	1186.12	966.386	1040.17	1097.17	1127.92	1078.7	937.048	1089.4	1094.83	998.981	1153.95	1179.88	1064.99	993.097	905.79	1215.98	1142.45	1329.16	988.347	1120.95	1308.53	893.248	1021.29	1160.03	1220.62	10.103	NA	NA	NA	NA	NA	10.103	NA	NA	NA	NA	NA	1	0.625817	1	0.847712
feature_16879	Peli3	566.592	852.528	957.779	598.901	703.8	594.619	583.16	737.546	531.491	528.606	774.433	675.766	641.442	478.192	580.823	814.663	593.02	591.386	594.777	692.761	506.071	436.885	756.015	491.91	942.764	649.329	714.502	821.078	589.888	736.865	642.699	879.271	634.811	812.509	817.088	817.664	796.369	726.528	840.919	878.438	745.891	613.709	657.971	969.284	801.354	808.444	696.016	810.513	9.31624	NA	NA	NA	NA	NA	9.58252	NA	NA	NA	NA	NA	1	0.898014	2	0.995592
feature_16880	Pelo	480.163	748.877	604.817	601.603	540.536	539.489	621.671	669.52	503.518	588.895	629.56	593.247	624.808	505.241	586.055	682.139	583.358	515.614	522.289	579.434	548.855	480.804	584.861	525.626	664.659	532.491	547.625	586.182	594.031	632.96	596.934	732.725	648.741	670.092	658.565	589.704	622.341	637.759	642.038	561.624	603.254	610.961	752.967	600.295	597.804	598.398	535.109	639.878	9.17588	NA	NA	NA	NA	NA	9.27394	NA	NA	NA	NA	NA	1	0.846738	2	0.646144
feature_16881	Pelp1	1879.04	2014.28	1933.94	1946.2	2052.93	1919.71	1894.35	2030.94	1702.64	2047.67	2169.9	1925.82	1840.12	1893.45	1960.15	2101.89	1752.49	1772.31	1766.68	1900.98	1795.7	1666.63	2017.09	1767.94	2253.83	1971.77	2014.99	2018.84	1933.71	2065.7	1957.94	2239.07	1898.46	2072.36	2026.76	1982.11	1989.03	2196.82	1950.98	1980.57	1982.38	2036.23	1938.92	2088.37	2196.56	2135.94	1934.62	1870.19	10.8977	NA	NA	NA	NA	NA	10.9878	NA	NA	NA	NA	NA	1	0.526275	2	0.982475
feature_16882	Pemt	81.0941	78.6018	120.412	99.9669	114.726	67.9284	91.6919	122.626	59.6762	111.965	68.1757	90.3252	76.9314	69.5552	122.444	93.4859	74.8824	86.8598	104.086	105.102	90.4572	115.578	93.4518	65.7032	91.2698	118.906	97.8244	173.527	95.2769	121.063	105.458	69.8645	99.5001	96.7708	112.775	84.4949	89.8516	123.243	60.5289	93.124	88.126	139.23	97.9958	58.3773	70.1555	111.091	101.97	89.1952	6.58099	NA	NA	NA	NA	NA	6.58099	NA	NA	NA	NA	NA	1	0.887703	1	0.771815
feature_16883	Penk	5346.88	5388.11	5867.09	5857.52	6807.45	5144.84	5144.83	6013.15	6359.24	4897.41	4926.76	5332.53	5257.33	5151.92	5826.02	5180.76	6054.6	5231.91	6343.67	5814.44	5327.19	5365.13	5593.46	5334.06	6896.78	6779.69	6327.9	6599.31	8930.34	6230.46	6283.72	5117.15	6965.01	5787.07	5810.05	5377.75	6793.73	4910.74	6261.5	6121.23	6694.85	7775.79	6922.7	5451.12	6111.43	5001.9	6186.49	6319.28	12.4423	NA	NA	NA	NA	NA	12.6255	NA	NA	NA	NA	NA	1	0.921483	2	0.993292
feature_16885	Pepd	994.47	1048.6	1204.12	1238.33	1051.29	940.168	1057.21	1164.5	999.576	1085.2	1202.66	1041.53	1177.88	1084.87	1120.83	1151.62	1062.85	1086.67	1045.51	1118.65	951.023	963.92	1115.12	938.864	1259.52	980.197	1138.41	1282.41	1083.67	1051.44	1119.25	1232.85	1005.95	1208.72	1013.91	1118.68	1242.79	1045.41	1167.34	1042.61	1155.63	1155.97	1343.94	1195.08	1149.17	1118.38	1113.25	1153.72	10.0738	NA	NA	NA	NA	NA	10.1557	NA	NA	NA	NA	NA	1	0.889971	2	0.674839
feature_16890	Perp	112.038	102.787	80.8873	332.322	111.417	100.416	109.113	119.941	137.069	137.804	125.699	84.7496	103.961	97.5705	88.9548	116.087	105.077	178.34	105.015	116.983	113.683	131.759	97.6519	102.013	82.6797	65.1397	56.5847	142.842	77.05	82.9331	89.54	92.0167	87.5601	94.032	73.4103	79.2139	103.093	102.559	83.2272	69.123	96.3026	91.5984	155.993	78.2036	102.763	90.5532	101.035	91.1342	6.92334	NA	NA	NA	NA	NA	6.51071	NA	NA	NA	NA	NA	1	0.856409	2	0.989599
feature_16891	Pes1	2378.41	2293.27	2173.85	2348.77	2425.79	2355.83	2322.56	2093.59	2433.67	2498.77	2212.51	2322.81	2405.67	2421.87	2266.78	2268.32	2479.57	2501.38	2507.36	2414.61	2372.67	2454.88	2287.99	2458.68	2603.87	2421.54	2459.04	2316.16	2637.1	2323.08	2364.85	2551.76	2395.96	2411.97	2303.38	2217.99	2376.81	2418.31	2193.09	2299.3	2467.53	2757.11	2144.91	2178.69	2371.45	2506.55	2212.47	2311.32	11.213	NA	NA	NA	NA	NA	11.213	NA	NA	NA	NA	NA	1	0.838981	1	0.853739
feature_16892	Pet100	340.382	212.484	276.671	345.832	266.959	304.201	249.402	287.321	364.584	372.5	308.921	230.831	275.498	350.674	228.143	244.502	230.686	326.186	236.982	225.742	250.591	307.437	236.255	265.406	237.302	236.777	206.199	230.664	236.949	224.015	234.794	249.638	272.63	261.098	260.66	172.51	263.88	301.643	185.91	175.688	240.757	261.971	264.989	275.365	274.693	225.916	193.65	268.555	8.13271	NA	NA	NA	NA	NA	7.90594	NA	NA	NA	NA	NA	1	0.868034	2	0.975548
feature_16893	Pet117	0	0	0	0	1.10314	0	0	0	0	0	0	0	1.03961	0	0	0	0	0	0	0	0	0	0	0	0	0	0	0	0	0	0	0	0	0	0	0	0	0	0	0	0	0	0	0	0	0	0	0	-4.4855	NA	NA	NA	NA	NA	-4.4855	NA	NA	NA	NA	NA	1	0.940539	1	0.926009
feature_16896	Pex10	363.857	470.747	456.83	403.47	384.994	324.875	417.198	422.478	353.395	363.887	384.553	394.755	433.519	350.674	392.448	420.173	357.503	304.009	340.138	412.184	290.93	323.618	434.708	349.265	421.989	384.634	381.707	478.257	395.192	308.854	346.222	369.771	392.031	470.16	391.521	365.264	371.702	323.189	372.901	363.856	438.813	383.797	438.981	391.018	379.433	337.941	395.719	351.933	8.58285	NA	NA	NA	NA	NA	8.58285	NA	NA	NA	NA	NA	1	0.897144	1	0.869929
feature_16897	Pex11a	213.406	205.574	220.602	194.53	201.874	207.723	176.048	177.226	199.542	204.552	215.179	206.298	206.883	238.613	211.399	173.617	198.076	189.428	208.172	149.885	202.917	180.302	198.454	223.91	153.548	189.215	157.286	241.245	167.356	156.334	223.85	169.549	158.205	194.454	163.843	139.945	186.324	121.519	212.932	192.008	196.239	154.801	186.992	230.205	141.299	210.98	215.166	202.628	7.64611	NA	NA	NA	NA	NA	7.50525	NA	NA	NA	NA	NA	1	0.875676	2	0.655496
feature_16898	Pex11b	1362.59	1382.87	1375.08	1588.66	1560.94	1449.14	1573.43	1526.11	1509.62	1612.73	1319.84	1535.53	1665.46	1291.6	1493.39	1384.82	1612.39	1534.83	1364.27	1544.55	1476.65	1571.86	1423.83	1515.5	1563.4	1578.86	1595.88	1369.17	1641.25	1559.52	1602.77	1546.39	1530.31	1640.54	1640.56	1489.22	1573.82	1473.74	1313.26	1345.98	1489.06	1573.66	1565.93	1505.69	1607.65	1515.13	1499.61	1453.3	10.5578	NA	NA	NA	NA	NA	10.5578	NA	NA	NA	NA	NA	1	0.893389	1	0.726646
feature_16899	Pex11g	36.279	32.8227	19.3027	43.2289	45.2285	30.5185	19.2553	39.3835	22.3786	40.9104	35.1531	26.763	24.9507	32.8455	35.5819	24.6556	26.5712	42.5058	23.2335	35.6434	25.6703	71.6583	34.6507	23.3419	26.8441	29.9849	43.1578	55.0207	40.5962	25.7378	29.8467	52.8244	35.8201	29.2138	27.6618	29.9253	42.5613	19.8222	34.5879	27.8412	31.798	26.5635	42.9981	34.1452	43.4767	52.2781	30.8717	37.811	5.09796	NA	NA	NA	NA	NA	5.09796	NA	NA	NA	NA	NA	1	0.801194	1	0.802514
feature_16900	Pex12	484.431	416.331	297.812	525.952	463.317	516.846	394.275	442.17	451.301	509.227	381.358	470.583	438.717	395.112	442.681	391.408	568.864	518.386	500.914	509.061	468.177	626.432	472.509	534.271	406.956	423.925	415.274	389.377	400.163	407.039	381.043	311.834	428.846	411.732	420.247	411.913	399.13	483.49	381.548	341.775	411.557	453.412	374.984	300.698	382.397	433.162	362.976	383.927	8.8655	NA	NA	NA	NA	NA	8.63176	NA	NA	NA	NA	NA	1	0.74325	2	0.999358
feature_16901	Pex13	1934.52	1610.91	1464.24	1841.73	1727.51	2020.13	1742.15	1703.34	1658.81	1951.86	1524.37	1874.53	1905.61	2008.41	2081.54	1649.87	1832.2	1948.8	2074.29	1683.46	2009.62	2316.18	1711.53	2229.59	1548.37	1537.5	1688.91	1546.93	1791.21	1749.22	1810.7	1364.91	1987.02	1698.97	1688.44	1608.92	1658	1609.91	1689.4	1649.35	1513.59	1702.81	1608.93	1334.97	1681.76	1591.68	1711.97	1611.33	10.8556	NA	NA	NA	NA	NA	10.6804	NA	NA	NA	NA	NA	1	0.739995	2	0.999149
feature_16902	Pex14	1498.11	2345.96	2540.6	1924.59	2078.31	1591.89	1918.19	2117.76	1469.53	1572.9	2368.04	2035.1	1795.41	1553.4	1720.49	2199.49	1682.44	1639.25	1452.56	1870.82	1377.64	1393.87	2174.59	1530.19	2313.96	1926.27	1893.19	2354.25	1862.46	2000.88	1998.73	2333.65	1792	2243.07	2228.91	2034.04	2238.72	2000.32	1967.19	2002.65	2183.16	1796.24	2214.9	2390.17	2261.77	1998.71	1932.75	2083.48	10.836	NA	NA	NA	NA	NA	11.0261	NA	NA	NA	NA	NA	1	0.697229	2	0.970768
feature_16904	Pex19	2472.3	2384.83	2372.39	2497.37	2596.78	2322.36	2418.83	2424.77	2487.75	2842.2	2392.54	2417.59	2506.51	2212.24	2332.71	2116.27	2392.61	2419.14	2429.29	2450.25	2376.33	2080.4	2479.1	2486.35	2177.59	2255.07	2526.17	2195.54	2674.38	2366.93	2461.36	2249.3	2491.48	2510.56	2493.82	2261.12	2348.44	2408.83	2377.92	2007.45	2214.96	2245.08	2302.9	2359.32	2406.04	2401.06	2311.63	2433.48	11.2187	NA	NA	NA	NA	NA	11.2187	NA	NA	NA	NA	NA	1	0.809987	1	0.73433
feature_16905	Pex2	1138.52	1025.28	1058.89	1194.2	1113.06	1366.44	1125.98	1208.36	1187	1216.55	1056.72	1315.85	1091.59	1159.25	1227.58	1053	1219.86	1206.8	1249.96	1125.97	1303.07	1356.89	1073.12	1244.9	880.485	995.706	1117.31	912.074	1060.47	1018.07	1038.66	1055.64	1106.44	1045.31	1097.96	1035.06	969.452	1005.76	1037.64	972.522	1013.9	1149.56	1053.95	927.428	1032.57	1109.04	1045.89	1060.65	10.2029	NA	NA	NA	NA	NA	10.0101	NA	NA	NA	NA	NA	1	0.937074	2	0.999999
feature_16907	Pex3	903.773	901.762	940.315	1015.88	939.871	1044.52	864.654	858.382	1076.97	1063.67	873.501	952.318	942.93	971.841	943.968	681.112	868.394	930.508	1008.33	834.421	1019.48	945.428	874.667	925.032	789.216	929.533	856.443	829.543	951.112	819.798	910.324	750.618	850.726	834.42	835.175	843.188	731.109	722.219	772.824	720.031	797.676	899.496	790.966	675.194	791.473	779.504	828.857	747.494	9.86491	NA	NA	NA	NA	NA	9.66324	NA	NA	NA	NA	NA	1	0.531223	2	0.999994
feature_16908	Pex5	1880.1	2425.43	2495.56	2054.28	2050.73	1921.68	2161.18	2132.08	2014.07	1793.6	2173.1	2157.77	2061.55	1941.75	2086.78	2536.45	1983.17	1819.43	1845.67	2008.83	2067.07	1997.19	2214.49	2063.6	2284.97	2202.34	1943.06	2282.3	2051.35	2000.88	2007.69	2098.49	2193.98	2138.09	2302.32	2085.09	2407.08	2327.82	2321.71	2263.78	2088.68	1973.95	2268.9	2370.34	1938.66	2028.58	2010.4	2203.7	11.0487	NA	NA	NA	NA	NA	11.0487	NA	NA	NA	NA	NA	1	0.839314	1	0.67204
feature_16909	Pex5l	2814.82	2004.78	2364.12	1965.12	2908.97	1915.78	2867.2	2688.82	2809.44	2728.08	2809.05	2118.74	2330.81	2469.21	2107.71	2070.05	2146.22	3312.68	2727.61	2245.53	2315.21	2300	2316.34	2123.25	2527.64	2656.25	3216.7	2839.91	2390.21	2129.57	2515.08	2613.96	2232.78	2472.22	1987.4	2364.98	2256.69	2095.12	2554.1	2313.7	3034.44	2124.17	2008.91	3427.74	2178.77	2610.17	2455.7	2195.95	11.2593	NA	NA	NA	NA	NA	11.2593	NA	NA	NA	NA	NA	1	0.864041	1	0.86877
feature_16910	Pex6	1586.67	2459.98	2456.95	1772.39	1868.71	1536.76	1913.61	1886.83	1436.89	1459.86	2071.9	1789.78	1585.41	1357.29	1813.63	2038.2	1677.61	1631.85	1708.13	1756.58	1811.59	1467.84	2201.89	1507.72	2122.83	1710.17	1787.69	2127.82	1797.83	1930.34	1795.78	2229.7	1714.39	1879.73	2121.45	1747.99	2103.47	1818.47	2102.3	1948.88	2034.17	1958.37	2370.9	2300.95	2083.92	2007.11	1949.59	2062.15	10.8009	NA	NA	NA	NA	NA	10.9568	NA	NA	NA	NA	NA	1	0.665125	2	0.926298
feature_16911	Pex7	1024.35	1115.11	1031.31	1019.48	943.181	943.121	988.438	964.897	930.575	917.255	831.956	953.433	931.494	910.014	959.666	939.996	991.587	972.09	986.03	1007.15	977.915	873.769	984.919	982.955	919.141	921.261	917.823	1076.08	954.426	938.001	1024.74	923.575	993.011	1095.52	1084.13	1023.62	990.26	966.119	985.756	1059.89	930.32	1090.02	1058.95	1033.17	1112.61	1013.82	1049.64	1087.79	9.91783	NA	NA	NA	NA	NA	9.98042	NA	NA	NA	NA	NA	1	0.442441	2	0.711369
feature_16912	Pf4	5.33514	0	0	7.20482	5.51568	1.96894	2.75076	9.84589	13.9866	9.68931	0	2.23025	6.23768	3.86418	8.37222	4.10927	4.83112	1.84808	4.6467	2.7418	17.1135	0	1.05002	1.72903	0	0	1.91813	0	0	2.85976	6.96423	5.11204	5.97001	0	0	5.28093	2.83742	1.72367	6.48524	1.92008	3.63406	0	0	3.30438	1.97621	4.66769	5.61303	2.90854	1.89277	NA	NA	NA	NA	NA	1.89277	NA	NA	NA	NA	NA	1	0.919725	1	0.533752
feature_16913	Pfas	1231.35	1436.43	1412.77	1210.41	1174.84	1389.09	1214.92	1283.55	1101.21	1086.28	1572.3	1395.02	1237.14	1024.01	1411.77	1524.54	1295.95	1075.58	1196.06	1171.66	1299.4	1116.48	1444.83	1177.47	1592.39	1538.54	1408.86	1483.44	1286.65	1281.17	1230.68	1312.09	1261.66	1318.27	1309.68	1363.36	1367.64	1384.97	1408.38	1512.07	1405.47	1128.49	1160.95	1440.71	1402.12	1243.47	1349.93	1405.79	10.3111	NA	NA	NA	NA	NA	10.4073	NA	NA	NA	NA	NA	1	0.912405	2	0.608023
feature_16914	Pfdn1	2162.87	1864.85	2105.83	2736.03	2262.53	2271.17	2038.31	1990.66	2458.84	2922.94	1876.96	1963.74	2553.29	2486.6	1968.52	1812.19	2194.54	2556.82	1999.01	2199.84	2203.98	3104.42	2138.89	2488.08	1930.63	1982.11	1991.97	1904.56	2170.66	1900.79	2058.43	1869.3	2457.65	1995.67	2079.96	1792	1988.09	2232.16	1780.2	1662.79	1959.67	2629.79	2079.91	1711.67	2264.74	1958.56	1977.66	1943.87	11.1446	NA	NA	NA	NA	NA	10.9755	NA	NA	NA	NA	NA	1	0.923703	2	0.951825
feature_16915	Pfdn2	7159.76	6524.82	6154.79	7910	7696.57	6851.91	7148.3	7588.49	8025.51	8134.71	6448.99	6287.08	7072.49	7141.97	5897.18	6442.31	7809.5	7513.37	6162.45	7295.93	6633.93	7406.23	6755.83	6426.81	7536.74	6793.14	6650.14	7027.83	7027.29	6382.03	6518.52	7277.84	7534.15	7428.53	6955.89	6607.32	7103.01	7357.5	5768.62	6154.83	7552.49	7911.35	6873.7	6428.11	7120.29	6608.52	6227.66	6676.07	12.7646	NA	NA	NA	NA	NA	12.7646	NA	NA	NA	NA	NA	1	0.925838	1	0.845907
feature_16916	Pfdn4	786.4	489.75	525.768	1081.62	905.674	781.669	794.969	661.465	879.291	1246.69	568.841	644.543	1025.06	967.977	639.428	554.752	856.316	879.686	737.896	892.913	815.337	913.066	676.213	1008.89	550.84	650.363	617.637	667.655	766.358	779.761	717.315	639.857	880.576	744.039	584.09	643.393	651.661	867.007	581.51	502.102	625.967	899.496	684.97	561.744	802.342	696.419	559.432	668.964	9.65355	NA	NA	NA	NA	NA	9.41171	NA	NA	NA	NA	NA	1	0.925755	2	0.909183
feature_16917	Pfdn5	5716.07	4621.1	4756.73	7695.65	6602.26	6215.94	5847.19	5805.49	6655.76	7690.08	4958.71	5471.92	6604.67	6434.82	5239.96	4186.32	6302.2	6644.77	5817.67	6006.37	6159.64	7041.01	5462.21	6683.57	3972.92	4470.86	4417.45	4833.35	4436.59	5364.91	5799.21	4576.13	6710.29	6111.17	5037.65	4472.95	5623.77	5835.49	4147.31	4246.26	5698.21	6606.08	5307.77	4240.62	5827.85	5038.31	5052.66	5060.86	12.5568	NA	NA	NA	NA	NA	12.3221	NA	NA	NA	NA	NA	1	0.898737	2	0.994663
feature_16918	Pfdn6	2454.16	2401.24	2305.29	2821.59	2746.81	2379.46	2545.37	2586.78	2708.74	2838.97	2050.6	2201.26	2581.36	2451.82	2206.08	2495.36	2538.75	2615.03	2220.19	2611.11	2435.01	2591.26	2585.15	2380.88	2910.97	2517.7	2289.28	2221.99	2744.8	2337.38	2404.65	2544.94	2833.76	2682.19	2777.89	2332.41	2393.84	2542.42	2307.66	2288.74	2616.52	2697.57	2579.89	2478.28	2774.6	2416	2321.92	2451.9	11.2903	NA	NA	NA	NA	NA	11.2903	NA	NA	NA	NA	NA	1	0.932466	1	0.860363
feature_16919	Pfkfb1	33.0779	27.6402	55.1504	42.3283	19.8564	35.4409	29.3414	20.5869	33.5678	53.8295	22.3701	43.4899	66.5353	36.7097	30.3493	24.6556	25.3634	32.3414	45.5377	41.127	36.6718	36.9849	23.1004	21.6129	26.8441	45.4944	36.4444	35.9751	37.2823	36.2236	37.8058	22.1522	43.7801	32.8655	59.5793	36.0864	34.9948	46.5392	27.0218	41.2818	29.0725	48.5471	32.9986	34.1452	61.2626	44.8098	39.2912	28.1159	5.19335	NA	NA	NA	NA	NA	5.19335	NA	NA	NA	NA	NA	1	0.919002	1	0.803868
feature_16923	Pfkl	4461.24	6308.88	6584.04	4603.88	4979.55	4338.56	5490.51	5212.95	4413.24	4169.63	5791.73	4740.4	4462.02	4106.66	4704.14	5901.94	4915.66	4374.41	4492.43	5112.54	4725.78	4452.06	5693.21	4255.15	6027.03	5256.67	4802.99	5930.59	5237.74	5590.83	4662.05	5669.25	4655.61	5074.99	5399.38	4891.9	5625.66	4985.72	5182.78	5405.99	5578.28	5282.48	6047.74	6073.44	5556.12	5283.83	5031.15	5608.63	12.2672	NA	NA	NA	NA	NA	12.3904	NA	NA	NA	NA	NA	1	0.793546	2	0.850119
feature_16924	Pfkm	17799.1	20006.3	20534.3	17048.4	18919.9	17408.4	18391.6	19320.3	17637.1	16595.6	20677.5	17474	16436.3	16788.9	17029.1	18768.1	17440.3	17825.7	17032	17879.3	17515.7	16862.8	19476.8	17088.9	19183.8	18084	18440.9	21181.9	18262.5	17744.8	18754.7	19876.5	17575.7	19070.2	19694.2	17560.9	19125.2	18654.4	19081.7	18308	20240.8	19473.8	20097.1	20416.6	19320.4	18906	18711	19057.7	14.1357	NA	NA	NA	NA	NA	14.2163	NA	NA	NA	NA	NA	1	0.641368	2	0.968458
feature_16926	Pfn1	2702.78	2897.9	2553.47	3251.18	3109.74	2635.42	2892.88	3098.77	2843.94	2818.51	2793.07	2720.91	2758.1	2640.2	2705.27	2842.59	2701.8	2922.74	2535.24	2864.27	2788.28	2961.11	2766.8	2793.25	2728.43	2431.88	2465.75	2875.89	2799.48	2539.47	2586.71	2733.24	2741.23	2916.82	2904.49	2457.39	2834.58	2867.33	2708.67	2268.58	2704.65	3091.45	3120.86	2780.08	2791.4	2602.7	2493.12	2674.89	11.433	NA	NA	NA	NA	NA	11.433	NA	NA	NA	NA	NA	1	0.867161	1	0.583737
feature_16927	Pfn2	14369.7	12947.7	12603.7	16294.6	15113	15057.5	15153.9	16061.3	14741.9	16229.6	13096.1	14140.9	15761.6	14581.5	13046	13994.1	15059.8	15834.4	14618.5	15534.1	14042.9	15327.9	15221.1	15358.1	14885.6	13558.4	13853.7	12706.6	15688.4	14619.1	14405	13402.9	14648.4	14840.6	13747.9	13237.5	14666.6	14380.6	14402.6	13165.1	13966.6	13912	14376.4	12673.4	14834.4	13021.9	12533.9	13171.8	13.8492	NA	NA	NA	NA	NA	13.7676	NA	NA	NA	NA	NA	1	0.883604	2	0.871038
feature_16928	Pfn3	0	0	0.919174	5.40362	1.10314	0	1.83384	2.68524	0	0	0	0	0	0.966045	0	0	4.83112	0.92404	4.6467	0.913933	0	2.31156	1.05002	0.864516	1.07376	1.03396	9.59063	0	2.48548	0	0	0	2.985	1.82586	6.3835	0.880155	1.89161	0	2.16175	0	0	0	2.99987	0	5.92863	1.86708	5.61303	0	0.647185	NA	NA	NA	NA	NA	0.647185	NA	NA	NA	NA	NA	1	0.841966	1	0.789828
feature_16929	Pfn4	383.063	398.192	289.54	508.841	398.232	402.648	386.023	379.514	421.463	424.176	328.095	338.998	315.003	433.754	334.889	303.059	390.113	371.464	440.507	361.918	374.053	423.015	427.358	438.31	370.448	374.295	387.462	314.253	415.904	393.694	467.598	352.731	356.211	366.999	330.878	363.504	248.747	346.458	311.291	303.373	403.381	336.166	348.985	332.64	332.004	327.672	340.524	293.762	8.59349	NA	NA	NA	NA	NA	8.45496	NA	NA	NA	NA	NA	1	0.452188	2	0.816977
feature_16930	Pfpl	0	0	0	0	0	0	0	0	0	0	0	0	0	0	0	0	0	0	0	0	0	0	0	0	0	0	0	0	0	0	0	0	0	0	0	0	0	0	0	0	0	0	0	0	0	4.66769	0	0	-3.36225	NA	NA	NA	NA	NA	-3.36225	NA	NA	NA	NA	NA	1	0.934453	1	0.89201
feature_16931	Pga5	0	0	0	0	0	0	0.916919	0	0	0	0	0	0	0	0	1.02732	0	1.84808	0	0	0	0	0	0	0	0	0	0	0	0	0.994889	0	0	0	0	0	0	0	0	0	0	0	0	0	0	0	0	0	-3.32578	NA	NA	NA	NA	NA	-3.32578	NA	NA	NA	NA	NA	1	0.939948	1	0.893803
feature_16932	Pgam1	5005.43	4941.55	5350.51	5600.85	5800.28	5215.72	5709.65	6080.28	5397.89	5633.79	5437.01	5572.28	5674.21	5350.92	5171.94	5538.27	5618.59	5593.21	5329.76	6278.72	5112.05	5131.66	6449.23	5634.05	6233.19	5659.91	5339.1	5660.78	5709.98	5672.81	5566.41	5764.67	5294.4	6115.73	5883.46	5471.04	5533.91	5465.77	5656.21	4949.01	5645.51	5472.09	5931.74	5532.63	6158.86	5418.26	4847.79	5408.91	12.4416	NA	NA	NA	NA	NA	12.4416	NA	NA	NA	NA	NA	1	0.925485	1	0.848104
feature_16933	Pgam2	14.9384	1.72751	11.9493	11.7078	31.9909	3.93788	40.3444	14.3213	27.9732	27.9913	5.32622	16.7269	23.9111	18.3548	5.23264	18.4917	16.9089	21.2529	20.4455	16.4508	13.4463	27.7387	17.8503	5.1871	23.6228	11.3736	21.0994	45.4979	13.2559	32.4106	10.9438	32.3762	14.925	19.1716	15.9588	10.5619	12.2955	13.7894	25.9409	2.88012	11.8107	15.5717	19.9991	15.4204	11.8573	17.7372	8.41954	15.5122	4.1235	NA	NA	NA	NA	NA	4.1235	NA	NA	NA	NA	NA	1	0.821168	1	0.872421
feature_16934	Pgam5	1250.56	1368.19	1453.21	1485.09	1492.54	1484.58	1435.89	1539.54	1302.62	1587.97	1327.29	1383.87	1472.09	1439.41	1307.11	1418.73	1398.61	1507.11	1236.95	1500.68	1266.4	1333.77	1461.63	1274.3	1523.67	1509.59	1325.43	1412.55	1501.23	1337.41	1409.76	1550.65	1359.17	1503.6	1427.78	1443.45	1376.15	1551.31	1500.25	1291.26	1366.41	1371.23	1454.94	1225.92	1529.59	1460.99	1248.9	1332.11	10.4628	NA	NA	NA	NA	NA	10.4628	NA	NA	NA	NA	NA	1	0.810246	1	0.865664
feature_16935	Pgap1	8250.26	6834.9	5629.94	6134.01	5657.98	7407.15	6099.34	6471.43	5551.75	6312.05	5961.11	5979.31	6572.44	6736.23	8161.87	7151.16	7528.09	5830.69	7884.52	6201.04	6538.59	6446.94	6572.08	7535.99	6743.23	6166.55	7778	5862.88	6994.98	6532.65	6296.65	4925.45	6621.73	5384.47	6252.64	8214.49	6240.43	7537.62	7227.8	8529.01	5829.94	5422.62	4902.79	5944.57	5868.36	6971.66	7792.76	6964.98	12.6867	NA	NA	NA	NA	NA	12.6867	NA	NA	NA	NA	NA	1	0.893778	1	0.864829
feature_16936	Pgap2	488.699	408.557	455.91	400.768	412.573	426.275	471.296	436.799	473.679	412.334	354.726	452.741	516.688	476.26	488.728	453.047	457.749	456.476	417.274	503.577	476.734	591.759	439.959	482.4	416.62	390.838	423.906	599.937	436.617	418.478	475.557	420.891	417.901	439.12	445.781	394.309	447.367	438.675	483.15	404.178	527.847	442.42	596.974	442.786	378.445	419.159	419.106	411.073	8.81686	NA	NA	NA	NA	NA	8.81686	NA	NA	NA	NA	NA	1	0.756887	1	0.845333
feature_16937	Pgap3	133.379	218.53	179.239	141.395	155.542	128.965	172.381	165.59	113.758	92.5867	229.028	167.269	142.427	94.6724	155.933	196.218	146.141	116.429	123.602	139.832	133.241	194.171	201.604	111.523	152.474	208.86	137.146	180.933	173.155	146.801	161.172	179.773	112.435	146.982	180.866	123.222	157.95	149.96	142.675	141.126	117.198	137.398	163.993	156.407	179.835	146.565	157.165	139.61	7.25801	NA	NA	NA	NA	NA	7.25801	NA	NA	NA	NA	NA	1	0.745788	1	0.871062
feature_16938	Pgbd1	232.612	234.078	209.572	217.946	188.636	275.651	226.479	173.646	271.34	173.331	202.396	241.982	212.081	206.734	304.539	204.436	241.556	245.795	260.215	195.582	255.48	286.633	249.905	269.729	205.089	230.574	253.193	192.572	224.522	197.323	203.952	194.257	225.865	193.542	197.889	177.791	208.077	268.893	199.961	229.45	159.899	228.08	180.992	212.582	280.622	252.055	249.78	219.11	7.80929	NA	NA	NA	NA	NA	7.80929	NA	NA	NA	NA	NA	1	0.684156	1	0.630363
feature_16940	Pgc	0	2.59127	5.51504	0.900603	0	0	0.916919	0.895081	0	0	0	0	1.03961	0	3.13958	0	0	0	0	0	0	0	0	0	1.07376	2.06793	1.91813	0	0.828495	0	0	0	0	0	0	0	0	0.861836	0	0	0	0	0	0	0	0	0.935505	0	-1.08137	NA	NA	NA	NA	NA	-1.08137	NA	NA	NA	NA	NA	1	0.87045	1	0.826326
feature_16941	Pgd	1951.59	2007.37	1825.48	2243.4	2062.86	1853.76	2076.82	1979.02	1771.64	1892.64	1996.27	1968.2	2027.25	1988.12	2139.1	2052.58	1952.98	1651.26	1846.6	2003.34	1928.94	1948.64	1919.44	1945.16	2265.64	2257.14	1820.3	2029.42	2021.53	1970.38	2052.46	2303.83	2361.14	2209.29	2162.94	2029.64	2065.64	2094.26	1987.73	2101.53	2113.21	2124.17	2366.9	1968.31	2137.27	2239.56	2105.82	1999.14	10.9364	NA	NA	NA	NA	NA	11.0472	NA	NA	NA	NA	NA	1	0.929705	2	0.994662
feature_16942	Pgf	136.58	165.841	178.32	161.208	225.04	208.707	147.624	226.455	201.407	302.522	151.265	176.19	212.081	172.922	110.932	116.087	223.439	166.327	148.694	171.819	173.58	247.337	214.204	182.413	137.442	170.604	177.427	171.411	193.868	221.155	190.024	215.558	150.245	207.236	221.295	198.035	133.359	167.196	191.314	139.206	218.952	179.533	212.991	172.929	231.217	176.439	141.261	166.756	7.51938	NA	NA	NA	NA	NA	7.51938	NA	NA	NA	NA	NA	1	0.910283	1	0.873344
feature_16943	Pggt1b	693.568	571.807	551.504	463.81	453.389	634.983	623.505	525.412	550.14	560.903	639.147	556.448	673.67	610.54	705.359	689.33	716.213	540.563	709.086	567.553	631.978	573.267	574.361	547.239	554.062	619.344	650.245	480.373	656.996	512.85	481.526	531.652	571.131	514.894	503.233	678.599	510.736	532.615	634.472	695.07	488.781	435.092	398.983	592.585	462.433	555.455	670.757	650.543	9.17504	NA	NA	NA	NA	NA	9.17504	NA	NA	NA	NA	NA	1	0.794913	1	0.589202
feature_16944	Pgk1	12976.1	11291	11619.3	14394.3	12951.9	12394.5	12908.4	12486.4	13729.2	15316.6	11305.4	12413.6	13991.1	13220.3	11202	11220.4	13059.7	13761.7	12584.2	14314.9	12695.8	13508.7	13285.9	13411.2	12709.1	12882.1	12580	12756.3	12942.7	12481.9	13032.1	11805.4	12617.6	12720.8	11653.1	11385.7	12731.5	12556.1	11580.5	10509.6	12594.7	12817.4	12605.5	11325.2	12370.1	11415.3	10923.9	11170.7	13.6571	NA	NA	NA	NA	NA	13.5715	NA	NA	NA	NA	NA	1	0.911567	2	0.825807
feature_16947	Pglyrp1	43.7482	18.1389	22.9794	34.2229	47.4348	29.5341	26.5906	37.5934	53.1491	31.2211	42.6098	26.763	30.1488	52.1664	36.6285	43.1473	43.4801	24.025	37.1736	35.6434	35.4494	60.1005	35.7007	27.6645	27.9178	26.883	31.6491	21.1618	32.3113	38.1301	21.8876	45.1563	56.7151	38.3431	55.3237	25.5245	24.591	29.3024	30.2644	20.1609	34.5236	46.7152	65.9971	18.7248	34.5837	16.8037	27.1296	35.872	5.13013	NA	NA	NA	NA	NA	5.13013	NA	NA	NA	NA	NA	1	0.85735	1	0.837427
feature_16948	Pglyrp2	0	0	2.75752	0	0	0	0	0	0	0	4.26098	0	0	0	0	0	0	0	0	0.913933	0	0	0	0	0	0	0	0	0	0	2.98467	0	0	0	0	0.880155	0	0	0	0	0	0	0	0	0	0	0	0	-2.02458	NA	NA	NA	NA	NA	-2.02458	NA	NA	NA	NA	NA	1	0.930559	1	0.870562
feature_16949	Pglyrp3	0	0	0	0	0	0	0	0	0	0	0	0	0	0	0	0	0	0	0	0	0	0	0	0	0	0	0	0	0	1.90651	0	0	0	0	0	0	0	0	0	0	0	0	0	0	0	0	0	0	-4.65403	NA	NA	NA	NA	NA	-4.65403	NA	NA	NA	NA	NA	1	0.939493	1	0.930632
feature_16950	Pglyrp4	0	0	0	0	0	0	0	0	0	0	0	2.23025	4.15846	0	1.04653	0	0	0	0	0	0	0	0	0	1.07376	0	0	0	2.48548	0	0	0	0	2.7388	0	0.880155	0.945807	1.72367	0	0.960042	0	0	0	0	0	0	0	0	-1.3957	NA	NA	NA	NA	NA	-1.3957	NA	NA	NA	NA	NA	1	0.832009	1	0.86619
feature_16951	Pgm1	398.001	307.497	324.468	358.44	335.353	375.083	361.266	310.593	364.584	341.279	330.226	279.897	283.815	338.116	276.283	315.387	330.932	318.794	354.078	271.438	396.056	376.784	328.656	293.935	256.629	326.732	293.473	323.776	287.488	340.312	381.043	295.646	330.34	296.703	310.664	283.41	287.525	282.682	323.181	338.895	341.602	305.023	283.988	300.698	267.777	301.533	348.943	299.579	8.37273	NA	NA	NA	NA	NA	8.2695	NA	NA	NA	NA	NA	1	0.767584	2	0.66897
feature_16954	Pgm3	787.467	912.127	842.883	809.642	889.127	919.494	878.408	794.832	991.184	862.348	826.63	943.397	926.296	833.697	960.712	866.029	879.264	916.648	929.34	745.769	804.335	846.031	770.715	877.484	647.479	875.766	819.999	818.962	838.437	744.491	898.385	880.975	977.091	754.082	733.039	807.102	793.532	775.653	743.64	866.918	750.434	763.015	774.966	855.833	843.842	828.982	724.081	767.854	9.76062	NA	NA	NA	NA	NA	9.65034	NA	NA	NA	NA	NA	1	0.763417	2	0.95106
feature_16955	Pgm5	140.848	138.201	139.714	238.66	231.658	167.36	160.461	140.528	190.218	103.353	72.4366	134.93	148.665	113.027	108.839	97.5952	205.323	112.733	141.26	169.992	173.58	120.201	177.453	167.716	95.5649	98.2265	98.7835	87.8215	94.4484	107.718	83.5707	99.6847	140.295	128.723	88.3051	125.862	107.822	239.591	70.2567	100.804	107.205	122.742	69.997	96.9284	128.454	96.1544	91.6795	112.463	7.22804	NA	NA	NA	NA	NA	6.7575	NA	NA	NA	NA	NA	1	0.657572	2	0.999655
feature_16956	Pgp	851.488	1705.06	2019.43	1159.98	1271.91	1013.02	1196.58	1536.85	993.981	1052.9	1600	1227.75	1205.95	978.603	1257.93	1487.56	1115.99	1029.38	969.301	1167.09	962.024	896.885	1388.13	985.548	1632.12	1169.41	1058.81	1847.43	1079.53	1146.76	1173.97	1675.04	1139.28	1496.3	1389.48	1244.54	1560.58	1294.48	1527.27	1289.34	1534.48	1209.1	1709.93	2041	1420.9	1385.37	1231.12	1418.4	10.2431	NA	NA	NA	NA	NA	10.4542	NA	NA	NA	NA	NA	1	0.812461	2	0.844038
feature_16958	Pgpep1l	121.641	54.4167	94.6749	105.371	91.5602	66.9439	99.0272	91.2982	69.933	67.8252	61.7842	79.1739	99.8029	84.0459	35.5819	80.1308	55.5579	98.8723	38.1029	64.8893	86.79	80.9046	56.7011	97.6903	91.2698	86.8529	85.3566	101.577	55.5091	71.494	101.479	97.9807	73.6301	116.855	62.7711	76.5735	59.5858	90.4928	77.8228	51.8422	101.754	76.0267	97.9958	56.1744	86.9533	50.4111	66.4209	84.3476	6.3083	NA	NA	NA	NA	NA	6.3083	NA	NA	NA	NA	NA	1	0.711109	1	0.869992
feature_16960	Pgr15l	431.079	275.538	541.394	681.756	660.778	383.943	342.011	583.593	507.247	610.426	524.1	403.676	561.392	773.802	421.751	638.992	659.448	566.437	423.779	601.368	369.163	443.819	313.956	559.342	455.275	336.038	521.73	507.883	301.572	443.263	489.486	524.836	319.395	602.535	440.462	485.846	461.554	877.349	555.569	249.611	476.971	367.31	581.975	424.062	458.481	474.237	484.592	694.171	8.9545	NA	NA	NA	NA	NA	8.9545	NA	NA	NA	NA	NA	1	0.817681	1	0.826001
feature_16961	Pgrmc1	41708	49932	37879.2	43978.2	40613	45167.4	42827.4	39260	35665.8	37486.9	44005.3	42631.3	42101.2	35986.1	45361.7	38615.9	42852	36777.7	45456.8	40554	44333.8	50230.2	41917.9	49050	40012.7	39973	37618.3	34535	41039.5	38086.3	42589.2	33812.7	45646.7	38708.3	43409.9	37549.2	36542.2	36061	34197.7	40384.2	32131.5	41722.2	33466.5	34144.1	40000.5	38897.7	38154.6	34353.7	15.3672	NA	NA	NA	NA	NA	15.2153	NA	NA	NA	NA	NA	1	0.561758	2	0.998077
feature_16962	Pgrmc2	5813.17	6516.18	6119.86	6623.93	6369.5	5667.59	5593.2	5887.84	5626.34	6493.99	6548.06	5611.31	5836.39	5633.01	5876.25	6163.91	5915.71	5842.71	5555.59	5999.06	5634.01	6493.17	6149.97	6272.93	6115.08	5881.18	6106.36	6819.39	6358.7	5534.59	5734.54	5918.04	6649.59	5683	5936.66	5855.67	5932.1	6318.98	5860.49	5775.61	6072.52	5923.67	6500.72	6145.04	6410.83	5994.25	5700.97	6057.52	12.5584	NA	NA	NA	NA	NA	12.5584	NA	NA	NA	NA	NA	1	0.871368	1	0.863668
feature_16963	Pgs1	1408.48	1673.96	1990.93	1946.2	1966.89	1377.27	1756.82	1819.7	1472.32	1657.95	1582.95	1593.52	1657.14	1693.48	1602.23	1866.64	1672.78	1644.79	1521.33	2004.26	1620.89	1777.59	1773.48	1553.54	1973.58	1588.17	1601.64	2237.86	1515.32	1829.29	1664.45	2251.85	1541.26	2010.28	1735.25	1858.01	1963.49	2046.86	1835.32	1608.07	2004.18	1831.97	2163.91	2136.83	2037.47	1896.95	1704.49	1939.03	10.7254	NA	NA	NA	NA	NA	10.8719	NA	NA	NA	NA	NA	1	0.859947	2	0.949704
feature_16964	Phactr1	5591.23	5317.28	5231.94	5253.22	6401.49	5887.13	7474.72	6197.54	6645.5	5593.96	6306.25	6010.53	5544.26	5741.2	5630.32	5809.48	6072.72	6492.31	5875.29	5849.17	5796.59	6220.4	5914.76	5819.92	4838.38	4969.23	5597.09	5801.51	5208.75	5585.11	6000.18	5960.64	5422.76	5955.97	4888.7	5838.95	5511.22	5826.88	5868.06	5228.39	6729.37	5610.4	5729.75	5495.18	5407.9	5573.22	5613.03	5169.44	12.5373	NA	NA	NA	NA	NA	12.4452	NA	NA	NA	NA	NA	1	0.864348	2	0.858483
feature_16968	Phax	2227.95	2063.51	1775.84	2541.5	2490.88	2301.69	2209.77	2038.1	2374.92	2466.47	2067.64	2047.37	2573.04	2466.31	2189.34	2135.79	2518.22	2272.21	2257.37	2359.78	2392.23	2942.61	2095.84	2447.45	2191.55	2120.66	2146.38	2037.88	2499.57	2104.78	2133.04	2160.69	2354.17	2208.38	2327.85	2068.36	2054.29	2272.66	1925.03	2001.69	2174.99	2612.39	2347.9	2013.47	2225.21	2222.75	1982.34	2050.52	11.1677	NA	NA	NA	NA	NA	11.088	NA	NA	NA	NA	NA	1	0.882364	2	0.538784
feature_16969	Phb	3257.64	3737.47	4662.05	4018.49	4597.87	3324.55	3679.59	3412.94	3542.34	3581.81	3649.53	3439.05	4430.83	3627.5	3670.17	3531.92	3605.22	3955.82	3197.86	3967.38	3670.85	3446.53	4338.68	3907.61	4234.92	3664.36	3456.46	3560.47	3611.41	3571.84	3756.7	4295.82	3405.89	4173.92	3716.26	3160.64	3775.66	4020.47	3668.48	3844.01	3925.69	4366.5	4621.8	4514.88	4284.43	3799.5	3645.66	3945.92	11.8987	NA	NA	NA	NA	NA	11.8987	NA	NA	NA	NA	NA	1	0.66826	1	0.798992
feature_16970	Phb2	1678.44	2078.2	2247.38	2261.41	2318.79	1979.77	2059.4	2213.53	2045.77	2214.55	1900.4	2040.68	2030.37	2060.57	1966.43	1887.18	1948.15	1885.04	1791.77	2086.51	1850.7	1981.01	2200.84	2021.24	2156.12	2195.1	1873.05	2656.86	1961.88	2067.61	2078.32	2170.06	1992.99	2358.1	2261.89	1935.46	2280.34	2095.12	1980.16	1904.72	2144.1	2303.7	2363.9	2317.47	2299.32	2030.45	1914.04	1969.08	10.9884	NA	NA	NA	NA	NA	11.0618	NA	NA	NA	NA	NA	1	0.854019	2	0.536059
feature_16971	Phc1	1409.54	2013.42	1949.57	1490.5	1559.83	1867.54	1680.71	1673.8	1554.38	1367.27	1995.2	1862.26	1473.13	1346.67	1905.73	1743.36	1533.88	1446.12	1613.33	1508.9	1801.81	1537.19	1606.53	1553.54	1619.23	2033.8	1679.32	1975.45	1767.18	1619.58	1715.19	1676.75	1534.29	1688.92	1934.2	1847.45	1678.81	1769.35	1821.27	2028.57	1553.56	1692.74	1774.92	1971.61	1644.21	1626.22	1913.11	1835.29	10.6846	NA	NA	NA	NA	NA	10.7867	NA	NA	NA	NA	NA	1	0.87359	2	0.671738
feature_16972	Phc2	1650.69	2369.28	2542.44	2095.7	2157.73	1932.51	2182.27	2263.66	1854.62	1710.7	2489.48	2236.94	2095.86	1929.19	2295.03	2366.94	2105.16	1895.21	2329.85	2046.3	2214.98	1881.61	2242.84	1920.95	2414.89	2154.78	2240.37	2863.19	2140.83	2353.58	2274.32	2501.49	2051.69	2579.03	2606.6	2408.98	2484.63	2255.43	2622.2	2522.99	2290.37	2278.97	2931.87	2649.01	2466.31	2278.77	2563.28	2361.73	11.0482	NA	NA	NA	NA	NA	11.246	NA	NA	NA	NA	NA	1	0.918654	2	0.999755
feature_16973	Phc3	4032.3	3635.55	3764.02	3102.58	3270.8	3928.03	3474.21	3496.18	3773.58	3543.06	3781.62	3636.43	4006.67	3994.59	4326.34	4159.61	3861.27	3636.1	4058.43	3523.21	3474.04	3134.47	3218.31	3650.85	3690.52	3469.98	3847.76	3639.83	3661.12	3690.04	3593.54	3573.31	3871.55	3264.64	3459.86	4443.02	3503.27	3736.06	4206.76	4772.37	3583.18	3040.15	3017.87	3611.68	3235.06	3944.2	3965.61	3751.05	11.8489	NA	NA	NA	NA	NA	11.8489	NA	NA	NA	NA	NA	1	0.510506	1	0.873816
feature_16974	Phex	62.9547	52.6891	29.4136	27.9187	23.1658	32.4875	28.4245	42.0688	71.7979	43.0636	27.6964	41.2597	21.8319	88.8761	30.3493	35.9561	42.2723	59.1386	49.255	45.6967	42.7838	46.2312	10.5002	39.7677	24.6965	28.951	32.6081	63.4854	34.7968	44.8029	42.7802	30.6722	42.7851	48.3854	53.1958	58.0902	45.3987	67.2232	37.8305	28.8012	34.5236	39.3873	31.9986	29.7394	37.548	31.7403	44.9042	16.4817	5.34165	NA	NA	NA	NA	NA	5.34165	NA	NA	NA	NA	NA	1	0.765328	1	0.86276
feature_16977	Phf11a	2.13406	0	0	0	0	4.92235	0	0	0	2.15318	0	3.34538	0	0	1.04653	0	0	0.92404	1.85868	0.913933	0	0	0	0	0	1.03396	0.959063	0	0	0	2.98467	0.852006	0.995001	0.912932	0	0	0	0	0	0	1.81703	0	2.99987	1.10146	0	0	0	0	-0.632902	NA	NA	NA	NA	NA	-0.632902	NA	NA	NA	NA	NA	1	0.923666	1	0.865878
feature_16978	Phf11b	19.2065	6.04629	6.43422	11.7078	7.72195	22.6428	11.003	4.4754	10.2568	9.68931	7.45671	3.34538	5.19807	14.4907	6.27916	2.05464	7.24668	5.54424	17.6575	6.39753	18.3359	11.5578	5.2501	0	7.51634	4.13585	7.67251	17.9875	19.0554	10.4858	16.9131	13.6321	15.92	8.21639	11.7031	12.3222	4.72903	12.9275	14.0513	4.80021	13.6277	14.6557	10.9995	9.91313	4.94053	15.8701	6.54853	3.87805	3.32942	NA	NA	NA	NA	NA	3.32942	NA	NA	NA	NA	NA	1	0.892536	1	0.792896
feature_16979	Phf11c	17.0724	8.63756	25.7369	17.1115	9.92822	18.7049	25.6737	18.7967	12.1217	26.9147	9.5872	30.1084	17.6734	18.3548	8.37222	8.21854	18.1167	13.8606	8.36406	13.709	26.8927	39.2965	21.0004	17.2903	16.1064	16.5434	16.3041	9.52281	13.2559	14.2988	23.8773	18.7441	12.935	18.2586	3.19175	10.5619	17.0245	11.2039	8.64698	28.8012	6.35961	15.5717	23.999	7.71021	15.8097	23.3385	5.61303	14.5427	4.02931	NA	NA	NA	NA	NA	4.02931	NA	NA	NA	NA	NA	1	0.898089	1	0.723055
feature_16980	Phf11d	9.60325	4.31878	17.4643	9.00603	7.72195	22.6428	17.4215	8.05573	15.8515	5.38295	5.32622	8.92101	1.03961	12.5586	3.13958	6.16391	7.24668	13.8606	13.9401	17.3647	14.6687	16.1809	10.5002	9.50968	4.29505	10.3396	10.5497	20.1037	7.45645	16.2053	7.95912	6.81605	29.85	2.7388	5.31958	11.442	4.72903	5.17102	4.32349	12.4805	8.17664	21.9836	8.99961	13.2175	5.92863	9.33538	9.35505	8.72562	3.39057	NA	NA	NA	NA	NA	3.39057	NA	NA	NA	NA	NA	1	0.903006	1	0.869289
feature_16981	Phf12	1980.4	2765.75	2471.66	1797.6	1969.1	2114.64	2089.66	2064.06	1863.95	1769.91	2403.19	2446.59	2052.2	1949.48	2302.36	2439.88	2025.45	1718.71	2015.74	1851.63	2117.19	1618.09	2118.94	1789.55	2396.64	2614.89	2305.59	2368.01	2267.59	2175.32	2173.83	2259.52	1978.06	2104.31	2349.13	2501.4	2099.69	1976.19	2223.36	2591.15	2041.43	1842.04	1947.92	2346.11	2033.52	2119.13	2582.93	2296.78	11.0176	NA	NA	NA	NA	NA	11.1248	NA	NA	NA	NA	NA	1	0.794726	2	0.643112
feature_16982	Phf13	711.708	877.576	926.527	705.172	760.06	741.305	767.461	811.838	784.182	719.162	779.759	799.545	878.474	809.545	818.384	830.073	670.318	654.22	823.395	741.2	850.786	797.488	856.817	765.097	877.264	690.687	781.637	648.609	785.413	940.861	813.82	827.298	774.111	908.367	801.129	801.821	862.576	830.81	814.978	871.718	767.695	812.478	846.963	711.542	763.806	717.891	752.146	804.696	9.6321	NA	NA	NA	NA	NA	9.6321	NA	NA	NA	NA	NA	1	0.715001	1	0.846211
feature_16983	Phf14	1995.34	2151.62	1694.04	2240.7	2009.91	2074.28	1927.36	1823.28	2190.3	2079.97	1835.42	1954.82	2270.52	2162.97	2109.8	2067.99	2276.67	2070.77	2087.3	2049.04	2207.64	2362.41	1956.19	2110.28	1830.77	2014.16	2093.63	1674.96	2204.62	1994.21	2054.45	1845.45	2018.86	1876.99	1831	2112.37	1772.44	1925.34	1950.98	2062.17	1848.83	2153.48	1570.93	1850.45	1809.22	2093.93	1896.27	1878.92	11.0153	NA	NA	NA	NA	NA	10.916	NA	NA	NA	NA	NA	1	0.786408	2	0.925587
feature_16984	Phf19	46.9492	51.8254	68.9381	24.3163	51.8474	50.2079	49.5136	60.8655	49.4193	40.9104	64.9799	43.4899	50.9411	51.2004	43.9542	59.5844	57.9734	46.202	53.9017	42.9549	83.1228	34.6734	31.5006	38.9032	31.1391	38.2566	38.3625	51.8464	52.1952	44.8029	52.7291	49.4164	48.7551	73.0345	47.8763	80.9743	48.2361	45.6773	52.9628	64.3228	68.1387	73.2787	46.998	59.4788	40.5123	66.2812	55.1948	51.3842	5.69118	NA	NA	NA	NA	NA	5.69118	NA	NA	NA	NA	NA	1	0.758471	1	0.815416
feature_16985	Phf2	2725.19	3604.46	3149.09	2913.45	2874.77	2871.7	2913.97	3054.91	2682.63	2536.45	3367.24	3154.69	3024.24	2646	3917.15	3642.87	2986.84	2761.03	3222.95	2901.74	3031.54	2658.29	3019.86	2721.5	3499.39	3158.76	3300.14	3339.33	3418.37	3143.83	3273.19	3352.64	3202.91	3207.13	3544.97	3810.19	3400.18	3246.54	3680.37	4415.23	3347.88	2956.8	3069.87	3752.67	3354.62	3392.48	3838.38	3592.05	11.5586	NA	NA	NA	NA	NA	11.7436	NA	NA	NA	NA	NA	1	0.888927	2	0.999422
feature_16986	Phf20	4072.85	3644.19	3483.67	3941.94	4097.04	3784.3	3756.62	3790.67	4058.91	4493.69	3873.23	3594.05	4025.39	4171.38	4254.13	4106.19	4310.57	4063.93	4118.83	4272.64	3570.61	3962.01	3934.43	4000.12	4326.19	4205.13	4203.57	3636.66	4174.78	4173.34	4150.68	3932.86	3711.36	3719.28	3772.65	4743.16	3987.52	4124.75	4078.13	4771.41	4377.23	4250.17	3690.84	4391.52	3833.85	4301.74	4070.38	4188.3	11.9822	NA	NA	NA	NA	NA	11.9822	NA	NA	NA	NA	NA	1	0.52272	1	0.591402
feature_16987	Phf20l1	2109.51	2083.38	2309.88	1917.38	1758.4	2668.9	2287.71	1811.64	2176.31	2037.98	1802.39	2579.29	2068.83	2160.08	2273.06	1908.76	2010.95	1858.24	1893.99	1967.7	2516.91	1872.36	1725.18	2041.99	1713.73	2486.68	2184.75	1822.03	2286.65	2045.68	2042.51	1819.89	2165.12	1612.24	2000.16	2084.21	1797.03	1890.01	1838.56	2230.18	1644.41	1739.45	1585.93	1900.02	1811.2	2055.65	2114.24	1870.19	10.9745	NA	NA	NA	NA	NA	10.9745	NA	NA	NA	NA	NA	1	0.660398	1	0.524029
feature_16988	Phf21a	2032.69	2261.31	2321.83	1811.11	1809.14	2397.18	2220.78	1956.65	2002.88	1727.93	2200.8	2259.25	1924.33	1928.23	2760.74	2410.09	2140.19	1962.66	2213.69	1921.09	2353.11	1967.14	2081.14	1920.09	2360.13	2125.83	2292.16	2082.32	2275.05	2160.07	2051.46	2139.39	2349.2	1991.1	2136.34	2471.48	2268.99	2141.66	2465.47	2740.92	2074.14	2011.5	2121.91	2425.41	2025.62	2302.11	2724.19	2304.53	11.0415	NA	NA	NA	NA	NA	11.1368	NA	NA	NA	NA	NA	1	0.920481	2	0.598567
feature_16989	Phf21b	182.462	363.641	302.408	229.654	215.111	287.465	334.675	212.134	233.11	243.309	345.139	331.192	220.398	219.292	431.169	305.113	228.27	178.34	260.215	225.742	403.39	263.518	280.355	252.439	199.72	207.827	185.099	274.045	212.923	205.903	226.835	327.17	321.385	207.236	259.596	229.72	290.363	190.466	260.49	258.251	168.984	185.945	258.989	277.568	246.038	244.587	239.489	254.982	8.0916	NA	NA	NA	NA	NA	7.89988	NA	NA	NA	NA	NA	1	0.923321	2	0.60294
feature_16991	Phf24	2571.54	2134.34	2920.22	2163.25	2274.66	2320.39	3240.39	2526.81	2555.82	2983.23	2233.82	2294.93	2253.88	2393.86	2125.5	2784.03	2875.72	2595.63	2468.33	2878.89	2398.34	2068.85	2859.21	2376.55	2981.84	2688.3	2912.67	2663.21	2297.42	2632.89	2405.64	2654.85	1866.62	2640.2	2059.74	2787.45	2617.05	2653.59	2892.42	2889.73	2807.31	2247.82	2060.91	3065.36	2553.27	2678.32	2375.25	2681.67	11.3164	NA	NA	NA	NA	NA	11.3164	NA	NA	NA	NA	NA	1	0.923151	1	0.833587
feature_16992	Phf3	5024.64	4577.91	4040.69	4066.22	4137.86	4833.74	4864.25	3808.57	4913.03	4533.52	4111.84	4217.41	5442.38	5092.99	5764.27	5032.83	4777.98	4349.46	4854.87	4591.6	4597.42	5311.96	4399.59	4743.6	4191.97	4678.68	4599.67	4125.49	5093.58	4511.75	4762.54	4312	4489.45	4021.46	4305.67	5171.79	4636.34	4509.99	4935.27	5893.7	4139.2	4524.96	3859.83	4333.14	4099.65	4403.5	4821.59	4649.78	12.1698	NA	NA	NA	NA	NA	12.1698	NA	NA	NA	NA	NA	1	0.523453	1	0.810093
feature_16993	Phf5a	731.981	716.054	647.099	837.561	753.441	745.243	712.446	682.947	803.763	768.685	631.69	721.487	819.216	667.537	821.524	657.483	752.447	817.775	753.695	706.47	803.113	804.422	832.666	723.6	714.052	638.989	742.315	496.244	795.355	757.837	775.019	707.165	899.481	775.079	761.764	587.063	676.252	781.686	754.449	694.11	733.172	843.621	894.961	631.136	747.008	664.679	772.727	801.787	9.53294	NA	NA	NA	NA	NA	9.53294	NA	NA	NA	NA	NA	1	0.883363	1	0.862757
feature_16994	Phf6	1763.8	1582.4	1337.4	1625.59	1549.9	2009.3	1772.4	1527.01	1697.04	1556.75	1555.26	1622.51	1891.06	1763.03	1966.43	1661.17	1734.37	1459.98	2017.6	1593.9	1706.46	1657.39	1452.18	1824.13	1304.62	1415.5	1509.57	981.907	1647.05	1470.87	1391.85	1198.77	1565.14	1279.93	1407.56	1591.32	1451.81	1554.75	1514.3	1641.67	1308.26	1353.82	1390.94	1218.21	1390.26	1441.38	1508.97	1376.71	10.7145	NA	NA	NA	NA	NA	10.4649	NA	NA	NA	NA	NA	1	0.75338	2	0.999998
feature_16995	Phf7	171.792	152.021	217.844	154.003	202.977	172.282	198.054	163.8	157.582	244.386	189.614	180.65	148.665	172.922	153.84	137.661	179.959	204.213	168.211	159.024	171.135	212.663	159.603	171.174	151.401	203.691	210.994	168.236	205.467	185.884	204.947	161.881	217.905	177.109	200.016	170.75	155.112	144.789	114.573	176.648	166.258	195.105	162.993	161.914	192.681	149.366	184.294	149.305	7.46069	NA	NA	NA	NA	NA	7.46069	NA	NA	NA	NA	NA	1	0.638626	1	0.872988
feature_16996	Phf8	2281.31	2791.66	1938.54	1834.53	2072.79	2572.42	2352.81	1917.26	2263.03	2091.81	2230.62	2494.54	2682.2	2380.33	3174.12	2554.94	2070.13	1824.98	2304.76	2066.4	2227.2	2177.49	2155.69	2288.37	2276.38	2223.02	2186.66	1922.55	2466.43	2141.01	2179.8	1990.29	2460.64	2015.75	2116.13	2483.8	2368.3	2344.2	2396.29	2909.89	2000.55	1864.94	1897.92	1947.38	1854.67	2132.2	2328.47	2411.18	11.1312	NA	NA	NA	NA	NA	11.1312	NA	NA	NA	NA	NA	1	0.555658	1	0.81102
feature_16997	Phgdh	2272.77	2349.42	2977.2	2443.34	3025.9	2361.74	2739.75	3122.94	2695.68	2454.62	3483.35	2577.06	2176.95	2504.95	2491.78	2675.14	2346.72	3104.77	2844.71	2332.36	2161.19	2441.01	2522.15	2415.46	2040.15	2004.85	2552.07	3476.88	2572.48	2495.62	2644.42	3224.84	2628.79	3369.63	2800.23	2364.1	2694.6	2543.28	2999.42	2356.9	3585	2874.36	3600.84	3276.84	2678.75	2652.18	2846.74	2831.95	11.3991	NA	NA	NA	NA	NA	11.3991	NA	NA	NA	NA	NA	1	0.781424	1	0.577436
feature_16998	Phgr1	0	0	0	0	0	0	0	0	0	0	0	0	0	0	0	0	0	0	0	0	0	0	0	0	0	0	0	0	0	0	0	0	0.995001	0	0	0	0	0	0	0	0	0	0	0	0	0	0	0	-5.59219	NA	NA	NA	NA	NA	-5.59219	NA	NA	NA	NA	NA	1	0.940472	1	0.951383
feature_16999	Phip	3909.59	3776.34	3732.77	3223.26	2801.96	4351.35	3599.82	3107.72	3703.65	3638.87	3432.22	3821.54	4236.43	4244.8	5349.85	4122.63	3604.02	3349.65	4282.4	3563.43	3931.22	3920.4	3244.56	4029.51	3462.88	3460.67	3817.07	3221.88	4068.74	3658.59	3645.27	2859.33	4277.51	3158.74	3399.21	4655.14	4028.19	3588.69	4306.2	5499.12	3174.35	3118.93	2886.87	3392.49	3230.12	3663.2	4352.9	4007	11.872	NA	NA	NA	NA	NA	11.872	NA	NA	NA	NA	NA	1	0.606623	1	0.855353
feature_17001	Phka2	946.454	1047.74	1233.53	757.407	828.454	1047.48	995.774	809.153	995.846	669.639	896.936	1057.14	989.712	1015.31	1137.58	961.57	965.016	939.749	1101.27	914.847	1186.94	936.181	963.919	991.6	943.837	1089.8	1090.45	1067.61	884.832	941.814	933.206	783.846	858.686	805.206	913.905	1105.47	1064.03	941.125	968.462	1131.89	929.411	791.41	680.97	844.819	798.389	930.738	1053.38	950.123	9.90101	NA	NA	NA	NA	NA	9.90101	NA	NA	NA	NA	NA	1	0.901429	1	0.806855
feature_17004	Phkg2	1201.47	1452.84	1751.03	1772.39	1530.05	1479.66	1564.26	1549.38	1435.03	1513.69	1523.3	1688.3	1323.43	1399.8	1432.7	1474.2	1463.83	1504.34	1384.72	1515.3	1481.54	1444.72	1590.78	1216.37	1466.76	1563.35	1460.65	1524.71	1461.46	1497.56	1477.41	1535.32	1576.08	1619.54	1567.15	1324.63	1473.57	1503.04	1519.71	1222.13	1398.21	1596.56	1626.93	1527.72	1506.86	1417.11	1484.65	1447.48	10.5405	NA	NA	NA	NA	NA	10.5405	NA	NA	NA	NA	NA	1	0.850968	1	0.873177
feature_17005	Phlda1	489.766	754.059	798.762	448.5	548.258	583.79	669.351	737.546	592.099	476.929	794.672	606.629	625.848	562.238	656.173	732.478	489.151	600.626	536.229	552.016	697.987	651.86	657.313	595.652	866.527	723.774	735.601	881.389	982.595	854.115	801.881	994.291	896.496	836.246	903.265	881.915	731.109	659.305	879.83	910.119	636.869	933.388	857.963	843.717	636.34	747.764	871.891	785.305	9.27392	NA	NA	NA	NA	NA	9.69203	NA	NA	NA	NA	NA	1	0.810952	2	1
feature_17006	Phlda2	0	0	0	0	0	0	0	0.895081	0	0	0	0	0	0	0	0	0	0	0	0	1.22239	0	0	0	0	0	1.91813	0	0	0	0	0	0	0	0	0	0	0	0	0	0	0	0	0	0	0	0	0	-3.57218	NA	NA	NA	NA	NA	-3.57218	NA	NA	NA	NA	NA	1	0.938387	1	0.902963
feature_17007	Phlda3	832.282	1166.07	1459.65	1232.02	1184.77	890.945	923.337	1419.6	956.683	1084.13	1153.66	953.433	1072.88	915.81	695.941	1193.74	1136.52	1212.34	845.699	1206.39	930.242	922.312	1345.08	994.194	1433.47	1056.71	1068.4	1561.74	957.74	1082.9	965.043	1423.7	795.006	1527.33	1219.25	1080.83	1356.29	1317.75	1342.44	981.163	1484.51	1014.91	1417.94	1578.39	1578.99	969.013	858.794	1285.57	10.0665	NA	NA	NA	NA	NA	10.2564	NA	NA	NA	NA	NA	1	0.882913	2	0.734829
feature_17008	Phldb1	3272.58	3397.15	4431.34	2436.13	3483.7	3221.18	3124.86	4185.4	2932.52	2885.26	4831.95	2807.89	2267.4	2793.8	2728.3	3209.34	2767.02	3985.38	3528.7	3117.43	3263.79	2723.02	3342.21	2725.82	3116.06	3824.63	4558.43	5203.69	3079.51	3041.83	3292.09	4462.81	3134.25	3843.44	3937.56	3491.57	3538.26	2969.03	3593.9	3378.39	4604.36	2900.01	3466.85	6355.42	3703.42	3450.36	3882.35	3625.98	11.6564	NA	NA	NA	NA	NA	11.8799	NA	NA	NA	NA	NA	1	0.853096	2	0.920824
feature_17009	Phldb2	178.194	172.751	173.724	151.301	134.582	163.422	229.23	120.836	239.637	191.633	190.679	167.269	125.793	201.903	184.189	142.797	113.531	191.276	171.928	95.0491	268.927	219.598	91.3518	163.394	124.556	142.687	118.924	138.61	127.588	156.334	138.29	138.877	174.125	152.46	155.332	134.664	129.576	125.828	191.314	127.686	163.533	131.902	93.9959	178.436	124.501	160.569	209.553	128.945	7.40796	NA	NA	NA	NA	NA	7.17453	NA	NA	NA	NA	NA	1	0.927146	2	0.74184
feature_17010	Phldb3	0	0	0	0.900603	3.30941	7.87575	4.58459	2.68524	2.79732	1.07659	2.13049	5.57563	4.15846	0.966045	1.04653	0	0	3.69616	0	0.913933	2.44479	0	8.40016	0.864516	8.5901	7.23774	3.83625	2.11618	0	3.81301	0	0.852006	5.97001	0	0	2.64046	4.72903	0	2.16175	0.960042	0.908515	0.915984	13.9994	5.50729	7.90485	0.933538	5.61303	4.84756	1.51268	NA	NA	NA	NA	NA	1.51268	NA	NA	NA	NA	NA	1	0.803691	1	0.750474
feature_17013	Phospho1	199.534	187.435	279.429	195.431	232.762	134.872	268.657	249.727	193.948	178.714	235.419	187.341	186.091	176.786	138.142	281.485	202.907	217.149	141.26	307.995	191.916	145.628	278.255	159.935	250.187	196.453	201.403	180.933	178.955	201.136	189.029	271.79	169.15	237.362	234.062	176.911	241.181	180.986	247.52	125.765	264.378	189.609	234.99	278.669	271.729	184.841	138.455	185.177	7.70296	NA	NA	NA	NA	NA	7.70296	NA	NA	NA	NA	NA	1	0.934473	1	0.872535
feature_17015	Phox2a	1.06703	9.50132	8.27257	4.50301	3.30941	4.92235	3.66768	5.37048	1.86488	3.22977	2.13049	2.23025	1.03961	11.5925	3.13958	8.21854	8.45446	7.39232	3.71736	3.65573	1.22239	0	2.10004	11.2387	4.29505	2.06793	0	0	9.94194	10.4858	4.97445	14.4841	3.98001	10.0422	5.31958	0	3.78323	1.72367	10.8087	0	2.72555	6.41189	6.9997	17.6233	1.97621	5.60123	0.935505	18.4207	2.40623	NA	NA	NA	NA	NA	2.40623	NA	NA	NA	NA	NA	1	0.932309	1	0.828682
feature_17017	Phpt1	1226.02	1438.15	1299.71	1404.94	1399.88	1181.36	1283.69	1470.62	1290.5	1374.81	1255.92	1285.74	1246.5	1127.37	1130.25	1215.32	1329.77	1296.43	1241.6	1204.56	1364.19	1287.54	1173.92	1284.67	1115.64	1135.29	1032.91	1301.45	1043.9	1235.42	1264.5	1289.09	1339.27	1447.91	1334.15	1167.09	1262.65	1167.79	1127.35	1058.93	1209.23	1395.96	1169.95	1249.05	1383.35	1252.81	1188.09	1200.26	10.2922	NA	NA	NA	NA	NA	10.2922	NA	NA	NA	NA	NA	1	0.782871	1	0.501138
feature_17018	Phrf1	1511.98	2429.75	2263.93	1887.66	2067.28	1511.16	2225.36	1905.63	2071.88	1943.24	2222.1	1986.04	2318.34	2036.42	2674.92	2602.2	2222.31	1946.03	1951.61	2293.97	2107.41	2094.27	2349.95	1867.35	2338.66	2249.9	2158.85	2488.63	2198	2249.68	1726.13	2354.95	2231.79	2198.34	1952.29	2475	2329.52	2407.97	2470.88	2450.99	2183.16	1950.13	2191.9	2264.6	2400.11	2068.72	2329.41	2527.52	11.0387	NA	NA	NA	NA	NA	11.141	NA	NA	NA	NA	NA	1	0.657755	2	0.603912
feature_17019	Phtf1	1796.88	1641.14	1242.72	1753.47	1539.98	1253.23	1516.58	1486.73	1649.49	1526.6	1369.9	1701.68	1673.78	2065.4	1725.72	1546.11	1577.36	1496.02	1605.9	1885.44	1718.69	1689.75	1213.82	1580.34	1959.62	1846.66	1488.47	1713.05	1654.5	1723.48	1942.02	1945.98	1936.27	1525.51	1546.94	1735.67	1765.82	1815.03	1585.64	1954.64	1381.85	1809.98	1478.94	1686.33	1564.17	1761.59	1693.26	1902.18	10.6382	NA	NA	NA	NA	NA	10.753	NA	NA	NA	NA	NA	1	0.843365	2	0.731228
feature_17020	Phtf1os	80.0271	59.5992	95.5941	79.2531	58.4662	63.006	72.4366	48.3344	71.7979	94.7399	71.3714	56.8714	60.2976	74.3854	64.8847	56.5025	92.999	55.4424	60.4071	47.5245	80.678	62.4121	77.7015	71.7548	37.5817	84.7849	54.6666	31.7427	53.0237	48.6159	74.6167	51.1204	72.6351	49.2983	64.8989	72.1727	62.4232	67.2232	54.0436	70.083	55.4194	65.0349	45.998	52.87	79.0485	62.5471	66.4209	56.2317	6.10798	NA	NA	NA	NA	NA	5.90036	NA	NA	NA	NA	NA	1	0.921432	2	0.626036
feature_17021	Phtf2	611.407	546.758	498.192	517.847	478.761	520.784	599.665	508.406	596.762	494.155	539.014	528.57	652.878	581.559	751.407	647.21	450.502	453.704	577.12	565.725	678.429	570.955	493.51	637.148	519.701	524.219	550.502	517.406	603.144	489.019	500.429	499.276	577.101	522.197	495.785	613.468	592.075	558.47	544.76	553.944	465.16	514.783	474.979	490.149	411.052	541.452	552.883	551.653	9.09034	NA	NA	NA	NA	NA	9.09034	NA	NA	NA	NA	NA	1	0.835371	1	0.525967
feature_17022	Phxr4	0	0	5.51504	0	0	0.984469	2.75076	0	0	0	0	0	0	0	0	0	0	0	0	0	0	0	0	0	2.14753	0	0	0	0	2.85976	0	0	0	4.56466	0	0	0	0	3.24262	0	0.908515	0	1.99991	0	0	0.933538	0	0.969513	-0.836699	NA	NA	NA	NA	NA	-0.836699	NA	NA	NA	NA	NA	1	0.866361	1	0.847513
feature_17023	Phyh	4061.11	3315.96	3382.56	4213.02	4506.31	4361.2	3929.91	3975.05	4732.13	4451.7	3628.22	4012.22	4676.18	4572.29	3842.85	3545.27	4279.16	4536.11	4129.99	4294.57	4516.75	5062.31	4053.08	4753.11	3698.04	3920.79	3880.37	3458.9	4640.4	4057.05	4430.24	3696	4568.05	3958.47	4172.68	3672.89	3808.76	3782.6	3549.59	3296.78	3836.66	4503.89	3807.83	3189.82	4030.48	4042.22	3742.02	3746.2	12.0362	NA	NA	NA	NA	NA	11.9277	NA	NA	NA	NA	NA	1	0.870125	2	0.786064
feature_17025	Phyhip	4333.2	4584.82	5435.08	5289.24	5885.23	4594.52	6212.12	5877.1	5411.88	4982.46	5252.72	4738.17	4989.11	4841.82	3901.45	5423.21	5236.93	5283.66	4077.94	5513.76	4393.28	4012.87	5952.57	4603.55	6156.96	5035.4	5072.49	5483.02	4565.01	5340.13	4787.41	5830.28	4176.02	5525.06	4547.18	5138.34	5712.67	5085.7	5603.24	4154.1	5730.01	5158.82	6013.74	5546.95	5713.23	4902.01	4334.19	4980.39	12.3199	NA	NA	NA	NA	NA	12.3199	NA	NA	NA	NA	NA	1	0.871365	1	0.823636
feature_17027	Phykpl	132.311	155.476	216.925	171.115	150.026	131.919	104.529	153.954	153.853	148.569	111.851	139.391	149.704	139.11	137.095	135.606	142.518	116.429	146.836	144.401	168.69	164.121	124.952	133.135	132.073	195.419	144.819	148.133	119.303	149.661	143.264	178.069	152.235	142.417	151.076	162.829	111.605	153.407	123.219	140.166	128.101	159.381	112.995	118.958	177.859	142.831	125.358	143.488	7.17351	NA	NA	NA	NA	NA	7.17351	NA	NA	NA	NA	NA	1	0.684352	1	0.873599
feature_17028	Pi15	245.416	165.841	95.5941	90.9609	194.152	177.204	100.861	240.777	259.218	180.867	143.808	226.371	185.051	222.19	140.235	148.961	172.713	168.175	189.585	177.303	191.916	145.628	89.2517	127.084	100.934	208.86	155.368	244.419	91.1344	194.464	270.61	90.3127	105.47	188.977	232.998	243.803	209.023	205.117	194.557	203.529	144.454	195.105	111.995	138.784	164.026	122.294	235.747	188.085	7.43727	NA	NA	NA	NA	NA	7.43727	NA	NA	NA	NA	NA	1	0.790834	1	0.862299
feature_17030	Pi4k2a	2783.88	3300.41	3018.57	2962.08	3109.74	3175.9	3227.55	3050.43	2790.79	3018.76	3048.73	3282.93	3183.3	2991.84	3569.71	3517.54	3268.25	2805.39	3050.09	3098.23	3053.54	2917.19	3428.32	2969.61	3576.7	3094.65	3080.51	3135.12	3130.05	3364.98	3122.96	3542.64	2983.01	3559.52	3207.71	3204.64	3310.32	3052.62	3318.28	3453.27	3285.19	3139.99	3491.85	3030.11	3269.64	3276.72	3052.55	3124.74	11.6025	NA	NA	NA	NA	NA	11.6627	NA	NA	NA	NA	NA	1	0.896681	2	0.598938
feature_17031	Pi4k2b	115.239	108.833	130.523	106.271	121.345	141.764	115.532	93.9835	160.38	121.655	167.243	142.736	126.833	136.212	154.886	139.715	128.025	161.707	167.281	104.188	176.025	196.482	117.602	199.703	92.3436	119.94	104.538	144.958	142.501	110.577	138.29	92.8687	163.18	114.116	110.647	103.858	138.088	93.0783	102.683	123.845	99.9367	128.238	144.994	124.465	72.1317	127.895	170.262	144.457	7.11294	NA	NA	NA	NA	NA	6.92059	NA	NA	NA	NA	NA	1	0.819094	2	0.646239
feature_17032	Pi4ka	9858.27	10600	10045.7	8631.38	10379.4	10088.8	11103.9	9669.56	9705.77	10231.9	9880.14	10047.3	10802.6	9836.27	10906.9	11092	11639.4	9299.54	10333.3	11746.8	9379.43	9398.8	10765.9	9903.9	12324.6	11861.6	11555.8	10422.2	10922	11155	11224.3	10541.9	10330.1	10220.3	9982.73	11817	10510.7	10665.2	10610.9	11679.9	10715	10250.8	8631.63	10749.1	10423.5	10990.5	10228.8	10524.1	13.3196	NA	NA	NA	NA	NA	13.3939	NA	NA	NA	NA	NA	1	0.76892	2	0.744438
feature_17034	Pianp	5069.45	7241.73	6672.28	6102.49	6859.29	5468.73	6007.65	7066.66	4728.4	5187.01	7509.97	6516.8	5823.92	4743.28	6562.77	7073.08	5811.84	5469.39	5755.4	5969.81	5369.98	5281.91	7429.94	5385.07	8056.44	6467.44	6431.48	6738.97	6391.01	6864.38	6376.25	7346.85	6181.94	7511.6	7695.31	7292.08	7042.48	7060.16	7393.17	7458.56	6713.02	6275.41	7487.68	7270.73	8239.81	6579.58	6802.06	6783.68	12.5619	NA	NA	NA	NA	NA	12.7771	NA	NA	NA	NA	NA	1	0.909663	2	0.999679
feature_17035	Pias1	2396.55	2079.06	2066.3	2201.97	2099.27	2267.23	2128.17	2066.74	2237.86	2302.83	2018.64	2176.73	2443.09	2295.32	2320.15	2308.38	2318.94	2130.84	2369.82	2366.17	2090.29	2031.86	2377.25	2122.39	2226.98	2162.02	2402.45	1981.8	2344.64	2237.29	2066.39	1863.34	2029.8	2085.14	1985.27	2407.22	2160.22	2050.31	2147.69	2375.14	2001.46	2018.83	1975.91	1783.26	2091.82	2175.14	2302.28	2333.62	11.0871	NA	NA	NA	NA	NA	11.0871	NA	NA	NA	NA	NA	1	0.827481	1	0.565144
feature_17036	Pias2	3108.25	2852.12	2845.76	2881.03	2873.67	3392.48	3063.43	2798.02	3124.61	3072.59	2813.31	2843.57	3355.87	3330.92	3622.03	3027.51	3066.55	3238.76	2977.6	3055.28	3168.45	3150.65	2953.71	3082.86	2913.12	3131.87	2950.08	2611.37	3337.18	2971.29	3050.33	2684.67	3037.74	2827.35	2976.84	3130.71	3118.32	3162.94	3108.59	3448.47	2702.83	2787.34	2742.88	2595.04	2690.61	2872.5	3130.2	2986.1	11.5574	NA	NA	NA	NA	NA	11.5574	NA	NA	NA	NA	NA	1	0.588636	1	0.565918
feature_17037	Pias3	1070.23	1553.03	1187.57	1090.63	1284.05	1101.62	1227.75	1268.33	1029.41	1118.58	1263.38	1342.61	1116.55	937.063	1405.49	1180.39	1256.09	974.862	1236.95	1208.22	1380.08	1361.51	1231.67	1282.94	1430.25	1572.66	1248.7	1181.89	1335.53	1372.69	1243.61	1197.07	1394.99	1296.36	1725.67	1285.91	1176.58	1267.76	1207.33	1429.5	1082.04	1206.35	1269.94	1395.55	1364.57	1239.74	1596.91	1265.21	10.2435	NA	NA	NA	NA	NA	10.371	NA	NA	NA	NA	NA	1	0.878766	2	0.820843
feature_17038	Pias4	424.677	606.357	739.016	435.892	509.648	468.607	515.308	561.216	404.679	402.645	615.711	550.872	448.074	403.807	538.962	574.271	485.528	372.388	434.931	451.483	453.508	307.437	611.112	398.542	576.611	495.268	453.637	645.435	461.471	548.121	469.588	592.144	442.776	555.975	544.725	577.382	645.04	440.398	621.502	627.867	530.573	549.59	589.974	679.6	492.077	541.452	524.818	556.5	8.93319	NA	NA	NA	NA	NA	9.09883	NA	NA	NA	NA	NA	1	0.814102	2	0.77316
feature_17039	Pibf1	618.876	613.267	542.313	617.814	627.684	633.998	562.988	510.196	699.33	692.247	530.492	632.276	742.284	715.839	574.544	619.473	609.929	623.727	670.983	588.573	619.754	797.488	571.211	637.148	466.013	574.883	597.496	501.535	642.083	589.111	573.056	535.06	600.981	495.722	539.406	576.502	514.519	602.424	526.385	579.865	528.756	690.652	568.975	433.975	543.458	437.829	623.982	587.525	9.29027	NA	NA	NA	NA	NA	9.11819	NA	NA	NA	NA	NA	1	0.887232	2	0.991528
feature_17041	Pick1	1564.26	2001.32	2185.8	1892.17	1833.41	1675.57	1855.84	1761.52	1545.05	1731.16	1794.94	2071.9	1752.79	1509.93	1767.58	1911.84	1681.23	1532.06	1612.4	1861.68	1888.6	1648.14	1989.79	1755.83	2122.83	2037.94	1821.26	2127.82	1961.05	1704.42	1840.55	2020.96	1924.33	1884.29	1977.82	1789.36	1850	1996.88	1837.48	1899.92	1758.89	1864.03	1893.92	2038.8	2025.62	2007.11	1752.2	1964.23	10.8016	NA	NA	NA	NA	NA	10.9074	NA	NA	NA	NA	NA	1	0.710401	2	0.939236
feature_17045	Piezo2	32.0108	13.8201	11.0301	42.3283	17.6502	28.5496	13.7538	30.4327	34.5003	93.6633	26.6311	13.3815	12.4754	27.0493	15.6979	27.7376	9.66224	18.4808	25.0922	19.1926	33.0046	11.5578	31.5006	14.6968	20.4015	16.5434	26.8538	14.8133	17.3984	11.439	37.8058	26.4122	12.935	13.694	13.8309	22.0039	17.0245	48.2628	37.8305	19.2008	11.8107	11.9078	21.999	19.8263	21.7383	17.7372	17.7746	16.4817	4.51783	NA	NA	NA	NA	NA	4.51783	NA	NA	NA	NA	NA	1	0.789665	1	0.713778
feature_17046	Pif1	0	0	0	1.80121	1.10314	0	3.66768	0.895081	0.93244	2.15318	4.26098	7.80588	4.15846	1.93209	0	0	1.20778	1.84808	1.85868	6.39753	0	0	0	1.72903	2.14753	0	0	0	0	5.71952	1.98978	5.96404	0	3.65173	3.19175	1.76031	2.83742	1.72367	2.16175	1.92008	2.72555	3.66394	1.99991	0	1.97621	1.86708	2.80651	0.969513	0.920095	NA	NA	NA	NA	NA	0.920095	NA	NA	NA	NA	NA	1	0.658751	1	0.861224
feature_17047	Pifo	186.73	106.242	47.7971	209.84	137.892	109.276	76.1043	145.898	248.029	149.646	73.5019	136.045	137.229	227.987	78.4896	57.5298	132.856	191.276	140.33	130.692	199.25	268.141	92.4018	143.51	89.1223	135.449	141.941	140.726	79.5355	171.586	213.901	119.281	168.155	182.586	178.738	149.626	148.492	149.96	125.381	149.766	165.35	178.617	120.995	110.146	176.871	96.1544	174.939	164.817	7.17967	NA	NA	NA	NA	NA	7.17967	NA	NA	NA	NA	NA	1	0.917508	1	0.8673
feature_17048	Piga	248.618	270.356	186.592	169.313	236.071	321.921	209.974	235.406	247.097	274.53	302.529	256.479	277.577	234.749	221.864	246.556	221.024	253.187	259.286	213.86	221.253	235.779	198.454	205.755	181.466	263.661	268.538	215.85	227.008	264.051	235.789	215.558	191.04	201.758	151.076	189.233	202.403	160.302	221.579	211.209	209.867	221.668	220.99	203.77	186.752	179.239	232.941	184.207	7.90345	NA	NA	NA	NA	NA	7.71429	NA	NA	NA	NA	NA	1	0.509777	2	0.960965
feature_17049	Pigb	276.36	325.636	294.136	241.362	219.524	271.713	261.322	252.413	241.502	213.165	304.66	307.775	219.359	262.764	290.935	275.321	283.828	211.605	255.568	258.643	288.485	191.859	263.555	246.387	269.514	275.034	286.76	297.323	268.432	203.996	233.799	259.862	223.875	318.613	281.938	268.447	251.585	287.853	249.682	306.253	239.848	239.072	231.99	283.075	246.038	277.261	294.684	285.037	8.0405	NA	NA	NA	NA	NA	8.0405	NA	NA	NA	NA	NA	1	0.932351	1	0.861327
feature_17050	Pigc	435.347	326.5	407.194	423.283	350.797	364.254	385.106	383.99	441.977	408.028	386.684	404.791	427.281	501.377	483.496	374.971	364.75	457.4	403.333	387.508	421.726	436.885	411.608	446.955	371.522	383.6	355.812	345.995	404.305	380.348	384.027	402.147	448.746	369.737	384.074	350.302	363.19	371.452	412.893	373.456	310.712	419.521	432.981	337.046	441.683	406.089	462.139	409.134	8.64056	NA	NA	NA	NA	NA	8.64056	NA	NA	NA	NA	NA	1	0.808627	1	0.592639
feature_17051	Pigf	331.846	259.127	256.45	359.341	314.394	306.17	299.832	391.15	316.097	355.275	198.135	327.847	329.558	343.912	320.237	247.584	323.685	334.503	361.513	344.553	288.485	413.769	275.105	366.555	293.137	287.442	244.561	298.381	302.401	252.612	289.513	209.594	301.485	332.307	323.431	241.162	352.786	317.156	281.027	239.05	295.267	286.703	289.987	223.596	310.265	237.119	290.007	266.616	8.31693	NA	NA	NA	NA	NA	8.13893	NA	NA	NA	NA	NA	1	0.911255	2	0.899297
feature_17052	Pigg	1113.98	996.775	909.982	930.323	749.029	985.454	994.857	840.481	866.237	810.672	911.849	941.166	981.396	1071.34	1369.9	1267.71	1066.47	895.395	1063.16	875.548	1101.38	1028.64	949.218	1091.88	1041.55	861.291	914.946	766.057	1136.69	937.048	927.237	839.226	1112.41	921.148	929.863	1131	998.772	943.711	1058.17	1337.34	886.711	985.599	1069.95	945.051	931.784	1032.49	1041.22	986.964	9.95217	NA	NA	NA	NA	NA	9.95217	NA	NA	NA	NA	NA	1	0.383232	1	0.873497
feature_17053	Pigh	553.788	433.606	444.88	516.045	425.81	473.53	488.718	464.547	522.166	531.835	466.577	411.481	490.698	557.408	438.495	393.463	531.423	570.133	579.908	544.704	502.404	587.136	522.91	498.826	415.546	441.502	522.689	519.522	503.725	463.281	482.521	420.891	547.251	500.287	518.127	440.958	460.608	469.701	463.694	482.901	444.264	566.994	498.978	457.105	502.946	483.573	514.528	445.006	8.93646	NA	NA	NA	NA	NA	8.93646	NA	NA	NA	NA	NA	1	0.47123	1	0.790533
feature_17054	Pigk	4180.62	4679.83	4354.13	4822.73	4685.01	4447.83	4422.3	4367.1	4004.83	4352.65	4403.72	4272.05	4733.36	3944.36	4666.47	4764.7	4834.74	4275.53	4582.57	4788.1	3998.45	4341.11	4848.99	4591.44	5057.42	4845.15	4772.3	4179.46	4601.46	4597.54	4475.01	4382.72	4797.9	4357.42	4719.54	4729.95	4348.82	4798.71	4436.98	4550.6	4306.36	4607.4	4375.81	4298.99	5020.57	4733.04	4377.23	4234.83	12.1422	NA	NA	NA	NA	NA	12.1422	NA	NA	NA	NA	NA	1	0.904069	1	0.785177
feature_17055	Pigl	200.601	262.582	260.126	243.163	211.802	185.08	194.387	165.59	165.042	206.705	192.809	259.824	171.536	166.16	258.492	282.512	229.478	237.478	237.911	181.873	259.148	203.417	172.203	208.348	248.039	283.306	250.315	267.697	207.124	211.622	196.988	245.378	231.835	195.367	267.043	259.646	219.427	243.038	225.902	285.132	231.671	228.996	257.989	296.292	222.324	235.252	231.07	237.531	7.74704	NA	NA	NA	NA	NA	7.91072	NA	NA	NA	NA	NA	1	0.878697	2	0.809688
feature_17056	Pigm	645.552	569.215	534.04	545.765	488.689	605.449	529.062	689.212	582.775	584.588	547.536	602.168	546.837	548.713	519.078	523.932	572.488	507.298	580.837	455.139	513.405	425.327	492.46	611.213	429.505	609.004	633.941	570.31	565.033	459.468	522.317	483.94	526.356	508.503	536.214	528.973	467.229	489.523	596.642	500.182	538.75	515.699	513.978	433.975	528.637	525.582	541.657	528.384	9.0687	NA	NA	NA	NA	NA	9.0687	NA	NA	NA	NA	NA	1	0.724107	1	0.567159
feature_17057	Pign	1123.58	923.356	958.699	1147.37	931.046	988.407	1104.89	986.379	1052.72	1114.27	1070.57	1032.61	1004.27	1138.97	1105.13	1067.38	1227.1	970.242	1097.55	1123.22	993.806	1176.58	753.915	1001.11	1126.38	1022.59	972.49	921.596	970.167	995.197	954.099	1005.37	888.536	1044.39	888.371	1131.88	1002.56	969.566	942.521	1213.49	996.641	912.32	844.963	1016.65	1002.93	1231.34	986.022	1128.51	10.0032	NA	NA	NA	NA	NA	10.0032	NA	NA	NA	NA	NA	1	0.891102	1	0.759437
feature_17058	Pigo	726.646	1158.3	1070.84	676.353	739.101	837.783	784.882	853.012	706.789	591.048	1009.85	971.275	723.571	512.004	880.13	901.985	762.109	579.373	710.016	732.06	782.332	617.186	941.868	695.935	1015.78	935.736	939.882	798.858	873.233	807.406	786.958	810.258	717.396	859.069	856.453	926.803	909.866	758.416	862.536	985.003	834.017	786.83	882.962	1011.14	882.378	838.317	1002.86	926.854	9.62695	NA	NA	NA	NA	NA	9.77362	NA	NA	NA	NA	NA	1	0.722436	2	0.695585
feature_17059	Pigp	1349.79	1033.05	929.285	1242.83	1083.28	1227.63	1116.81	1185.09	1296.09	1142.26	1023.7	1170.88	1109.27	1082.94	1037.11	949.242	1275.42	1158.75	1318.73	1181.72	1353.19	1527.94	1035.32	1377.17	932.026	1027.76	892.888	993.546	909.687	1044.77	1050.6	848.598	1322.36	1040.74	1002.21	846.709	894.733	932.507	746.883	927.4	856.73	1283.29	999.957	808.471	1045.42	1044.63	1038.41	1030.59	10.1976	NA	NA	NA	NA	NA	9.93672	NA	NA	NA	NA	NA	1	0.808723	2	0.99996
feature_17060	Pigq	2313.32	2438.38	2644.46	2157.84	2260.32	2296.77	2216.19	2388.97	2163.26	2148.87	2316.91	2317.23	1958.63	1954.31	2208.17	2461.45	2240.43	1978.37	2291.75	2281.18	2269.99	1893.17	2200.84	2172.53	2456.77	2397.76	2227.9	2316.16	2248.53	2395.53	2357.89	2472.52	2183.03	2333.45	2264.02	2268.16	2229.27	2092.54	2452.5	2299.3	2485.7	2294.54	2558.89	2653.41	2176.8	2349.72	2414.54	2417	11.1253	NA	NA	NA	NA	NA	11.1969	NA	NA	NA	NA	NA	1	0.731049	2	0.768702
feature_17061	Pigr	1.06703	0	4.59587	0	0	0	0	1.79016	0	0	0	0	0	0	0	0	0	0	0	0	0	0	0	0	1.07376	0	0	0	0	0	0	0	0	0	0	0	0	0	0	0	0	0.915984	0	0	0	0	0	0	-2.34575	NA	NA	NA	NA	NA	-2.34575	NA	NA	NA	NA	NA	1	0.926856	1	0.868216
feature_17062	Pigs	2095.64	2400.38	2362.28	2583.83	2787.62	2203.24	2320.72	2576.94	2086.8	2076.74	2770.7	2601.59	2307.94	2196.79	2417.48	2431.66	2134.15	2306.4	2305.69	2229.08	2089.07	2283.82	2599.85	2187.23	2715.55	2353.3	2389.03	2504.5	2466.43	2752.04	2498.17	2762.2	2509.39	2922.29	2792.78	2724.08	2593.4	2588.96	2722.72	2426.99	2798.23	2456.67	3223.86	2956.31	2801.28	2715.66	2593.22	2661.31	11.1974	NA	NA	NA	NA	NA	11.3791	NA	NA	NA	NA	NA	1	0.84534	2	0.999989
feature_17063	Pigt	2979.14	4314.46	3778.72	3122.39	3953.64	3558.86	3651.17	3951.78	2743.24	3025.22	4790.4	4008.88	3241.52	3027.58	3821.92	4270.56	3292.41	3354.27	3383.73	3632.88	2905.63	2926.43	4003.73	3171.91	4449.67	3513.41	3715.41	4301.14	3490.45	3755.82	3593.54	3782.91	3570.07	4149.28	4228.01	3986.22	4183.3	4052.35	3974.37	3934.25	3982.93	3402.88	3966.83	4182.24	4147.08	3873.25	3787.86	3784.98	11.789	NA	NA	NA	NA	NA	11.9324	NA	NA	NA	NA	NA	1	0.844924	2	0.925583
feature_17064	Pigu	1088.37	847.345	903.548	1000.57	1036.95	1108.51	960.931	1012.34	917.521	1106.73	967.242	1032.61	1089.52	1023.04	1068.5	962.597	1048.35	1063.57	1096.62	969.683	1068.37	1123.42	1055.27	1074.59	1070.54	975.027	1049.22	995.663	1072.07	965.646	973.002	833.262	1118.38	1007.88	979.867	951.448	924.999	983.355	846.323	858.277	988.465	1037.81	1039.95	867.949	946.605	984.883	991.635	882.257	10.0014	NA	NA	NA	NA	NA	9.92595	NA	NA	NA	NA	NA	1	0.896867	2	0.644523
feature_17065	Pigv	383.063	517.39	480.728	433.19	370.653	359.331	383.272	432.324	379.503	364.964	504.926	425.978	427.281	379.656	482.449	490.031	379.243	436.147	420.062	386.594	451.063	390.653	414.758	459.058	439.169	388.77	493.918	537.51	436.617	497.598	410.889	487.348	451.731	497.548	458.548	450.639	445.475	530.891	533.951	510.742	432.453	418.605	559.976	540.816	484.172	526.516	509.85	491.543	8.72601	NA	NA	NA	NA	NA	8.90854	NA	NA	NA	NA	NA	1	0.865774	2	0.997431
feature_17066	Pigw	147.25	125.245	106.624	152.202	82.7351	97.4625	131.119	119.046	137.069	138.88	136.351	133.815	143.467	137.178	126.63	137.661	118.362	92.404	96.6513	95.963	141.798	131.759	123.902	108.929	99.8599	124.076	120.842	87.8215	133.388	104.858	109.438	80.0886	144.275	83.0768	98.9443	118.821	122.955	117.21	102.683	108.485	99.0282	125.49	124.995	59.4788	147.228	140.964	125.358	105.677	6.87844	NA	NA	NA	NA	NA	6.87844	NA	NA	NA	NA	NA	1	0.92746	1	0.608418
feature_17067	Pigx	539.916	501.842	568.969	616.913	493.101	521.769	478.632	624.766	559.464	505.997	523.035	596.592	559.312	579.627	617.451	573.243	642.539	491.589	539.946	449.655	534.186	582.513	559.661	516.116	416.62	471.487	451.719	530.103	436.617	529.056	604.893	557.212	536.306	629.01	584.09	492.007	585.454	560.194	557.73	532.823	511.494	555.086	656.972	539.715	555.315	502.244	565.045	568.135	9.08714	NA	NA	NA	NA	NA	9.08714	NA	NA	NA	NA	NA	1	0.610452	1	0.851493
feature_17070	Pih1d1	436.414	451.745	466.94	533.157	583.558	431.198	515.308	426.058	445.706	483.389	446.337	453.856	420.004	430.856	459.426	403.736	454.125	444.463	450.73	519.114	521.962	543.216	543.911	504.013	459.57	430.129	403.766	636.97	444.902	490.926	454.664	535.06	403.971	510.329	554.301	436.557	475.741	455.05	442.077	396.497	525.122	522.111	511.978	534.207	508.874	492.908	482.721	451.793	8.89995	NA	NA	NA	NA	NA	8.89995	NA	NA	NA	NA	NA	1	0.659926	1	0.854991
feature_17071	Pih1d2	215.54	135.61	84.564	206.238	120.242	168.344	89.858	117.256	206.069	177.637	174.7	204.068	144.506	172.922	113.025	108.896	138.895	174.644	126.39	145.315	168.69	242.714	116.552	126.219	105.229	131.313	144.819	172.469	125.103	154.427	162.167	104.797	145.27	187.151	188.313	151.387	103.093	113.762	125.381	136.326	143.545	128.238	99.9957	87.0152	139.323	126.961	131.906	131.854	7.17133	NA	NA	NA	NA	NA	7.17133	NA	NA	NA	NA	NA	1	0.834086	1	0.571735
feature_17073	Pih1h3b	62.9547	32.8227	16.5451	45.0301	35.3003	27.5651	35.7598	36.6983	68.0681	52.7529	22.3701	22.3025	36.3865	50.2343	20.9305	23.6283	27.7789	49.8982	18.5868	42.9549	39.1166	34.6734	18.9004	38.0387	35.4342	39.2906	47.9532	33.8589	15.7414	49.5692	35.816	16.1881	32.835	41.0819	17.0227	33.4459	28.3742	28.4406	42.154	50.8822	26.3469	32.0594	23.999	14.319	36.5599	22.4049	58.9368	42.6586	5.11606	NA	NA	NA	NA	NA	5.11606	NA	NA	NA	NA	NA	1	0.926652	1	0.853601
feature_17075	Pik3c2a	1841.69	1507.25	1544.21	1549.94	1279.64	1719.87	1484.49	1368.58	1567.43	1682.71	1638.35	1682.73	1887.94	1788.15	1880.61	1645.76	1605.14	1397.15	1689.54	1268.54	1471.76	1458.59	1224.32	1614.92	1248.79	1633.66	1561.35	1488.73	1566.68	1517.58	1469.45	1527.65	1570.11	1395.87	1487.36	1875.61	1396.01	1490.12	1574.83	1701.19	1465.44	1214.59	1387.94	1440.71	1221.3	1474.99	1783.07	1519.23	10.5866	NA	NA	NA	NA	NA	10.5866	NA	NA	NA	NA	NA	1	0.6292	1	0.683056
feature_17076	Pik3c2b	501.503	526.891	685.704	490.829	484.276	508.971	586.828	586.278	521.234	490.925	589.08	470.583	432.479	538.087	523.264	607.145	456.541	645.904	560.392	552.016	503.626	501.608	508.21	426.206	530.439	605.902	628.186	618.983	444.902	558.607	523.312	588.736	427.851	535.891	424.503	536.895	591.129	501.589	729.589	526.103	581.45	381.049	615.973	796.355	456.505	593.73	535.109	665.086	9.0866	NA	NA	NA	NA	NA	9.0866	NA	NA	NA	NA	NA	1	0.855431	1	0.76488
feature_17077	Pik3c2g	23.4746	11.2288	9.19174	10.8072	12.1345	7.87575	12.8369	13.4262	32.6354	12.9191	9.5872	24.5328	18.7131	28.0153	6.27916	5.13659	14.4934	12.9366	16.7281	24.6762	22.0031	20.804	5.2501	15.5613	20.4015	46.5283	15.345	7.40663	12.4274	45.7562	27.8569	11.9281	14.925	17.3457	14.8948	14.0825	17.0245	25.8551	9.72785	11.5205	19.0788	21.9836	8.99961	7.71021	17.7859	14.0031	28.0651	14.5427	4.08824	NA	NA	NA	NA	NA	4.08824	NA	NA	NA	NA	NA	1	0.861479	1	0.749396
feature_17078	Pik3c3	2209.82	2249.22	2100.31	2334.36	2206.27	2282	2320.72	1896.68	2295.67	2488	2082.55	2060.75	2338.09	2123.37	2549.34	2276.54	2321.35	2231.56	2345.65	2318.65	2197.86	2512.66	2253.34	2265.9	2355.84	2452.56	2222.15	2362.71	2543.48	2202.97	2378.78	2360.06	2300.44	2191.95	2278.91	2241.75	2202.78	2378.67	2311.99	2482.67	2229.5	2754.36	2127.91	2207.32	2254.86	2348.78	2394.89	2191.1	11.1627	NA	NA	NA	NA	NA	11.1627	NA	NA	NA	NA	NA	1	0.878655	1	0.704585
feature_17080	Pik3cb	1611.21	1871.76	1314.42	1260.84	1370.09	1862.62	1751.31	1350.68	1497.5	1568.59	1209.05	1654.85	1865.07	1332.18	1785.38	1708.43	1531.46	1228.97	1530.62	1401.06	1301.85	1174.27	1361.88	1512.04	1530.11	1431	1291.86	1064.44	1542.66	1363.15	1457.51	1163.84	1656.68	1215.11	1106.47	1412.65	1485.86	1268.62	1350.01	1502.47	1112.93	1364.82	1095.95	1061.81	1083.95	1304.15	1234.87	1333.08	10.5536	NA	NA	NA	NA	NA	10.3552	NA	NA	NA	NA	NA	1	0.572421	2	0.987899
feature_17081	Pik3cd	417.208	462.11	627.796	331.422	448.976	435.135	523.561	430.534	436.382	454.321	477.23	545.297	451.192	392.214	507.566	490.031	498.813	377.008	434.002	437.774	550.077	330.553	464.109	426.206	597.012	503.54	507.344	574.543	407.619	428.964	450.685	552.952	409.941	476.55	464.932	485.846	560.863	449.017	458.29	497.302	463.343	403.949	433.981	577.164	488.124	447.165	450.913	509.964	8.87585	NA	NA	NA	NA	NA	8.87585	NA	NA	NA	NA	NA	1	0.912084	1	0.707575
feature_17082	Pik3cg	78.9601	67.373	73.5339	61.241	110.314	110.261	66.0182	84.1376	116.555	89.357	131.025	88.095	111.239	68.5892	75.35	74.9942	138.895	99.7963	120.814	95.963	119.795	120.201	94.5018	115.845	94.4911	101.328	112.21	66.6597	99.4194	83.8863	102.474	99.6847	86.5651	73.0345	54.2598	77.4536	97.4181	59.4667	86.4698	102.724	115.381	77.8586	86.9962	92.5225	64.2269	89.6197	55.1948	61.0793	6.50292	NA	NA	NA	NA	NA	6.50292	NA	NA	NA	NA	NA	1	0.887061	1	0.582565
feature_17083	Pik3ip1	1664.56	1614.36	1810.77	1645.4	1778.25	1750.39	1613.78	1913.68	1553.44	1770.99	1882.29	1832.15	1475.21	1617.16	1446.3	1506.05	1667.94	1586.58	1646.79	1668.84	1485.21	1509.45	1777.68	1722.98	1796.41	1811.5	1862.5	1867.53	1844.23	1793.07	1719.17	1848	1628.82	1902.55	1946.97	1727.74	1741.23	1681.44	1665.62	1562.95	2037.8	1910.74	1900.92	1881.29	1740.05	1862.41	1749.39	1837.23	10.7014	NA	NA	NA	NA	NA	10.8178	NA	NA	NA	NA	NA	1	0.496218	2	0.9972
feature_17085	Pik3r2	1912.11	2325.23	2893.56	1985.83	2326.51	2084.12	2522.44	2523.23	2104.52	2078.9	2765.37	2267.05	1874.42	1949.48	2183.06	2451.18	2054.43	2160.41	1950.68	2157.8	2062.18	1893.17	2618.75	1963.32	2376.24	2178.56	2124.32	2947.84	2097.75	2382.18	2174.83	2826.1	2136.27	2471.31	2547.02	2360.58	2314.39	2188.2	2527.08	2388.58	2407.57	2296.37	2437.89	2843.97	2528.56	2410.4	2251.76	2371.43	11.1121	NA	NA	NA	NA	NA	11.2284	NA	NA	NA	NA	NA	1	0.782613	2	0.790028
feature_17087	Pik3r4	1744.59	1648.91	1621.42	1712.05	1759.5	1625.36	1696.3	1593.24	1519.88	1744.08	1758.72	1832.15	1652.99	1637.45	1704.79	1831.71	1828.58	1797.26	1806.64	1823.3	1657.57	1682.81	1876.39	1786.95	1919.89	1678.12	1756.04	1619.94	1565.85	1675.82	1779.86	1680.16	1635.78	1675.23	1657.58	1910.82	1738.39	1778.83	1733.72	1850.96	1725.27	1613.96	1714.93	1875.78	1868.51	1882.95	1701.68	1733.49	10.7579	NA	NA	NA	NA	NA	10.7579	NA	NA	NA	NA	NA	1	0.647188	1	0.852727
feature_17088	Pik3r5	42.6811	40.5966	74.4531	45.9307	59.5693	63.9905	84.3565	68.0261	72.7303	44.1402	59.6537	84.7496	42.6242	72.4534	49.1868	62.6664	47.1034	74.8472	70.6298	61.2335	40.339	41.6081	51.451	40.6323	68.7208	50.6642	25.8947	67.7178	53.8521	82.9331	48.7496	75.8286	52.7351	50.2112	74.4742	73.933	40.6697	62.0522	64.8524	61.4427	71.7727	41.2193	120.995	78.2036	78.0604	61.6135	58.9368	59.1403	5.92695	NA	NA	NA	NA	NA	5.92695	NA	NA	NA	NA	NA	1	0.814622	1	0.798914
feature_17089	Pik3r6	8.53622	25.0489	48.7162	23.4157	18.7533	21.6583	47.6798	20.5869	4.6622	11.8425	15.9787	17.842	20.7923	13.5246	25.1167	8.21854	35.0256	21.2529	12.0814	18.2787	18.3359	20.804	22.0504	17.2903	17.1802	16.5434	14.3859	32.8008	12.4274	20.9716	20.8927	40.8963	17.91	26.475	23.4062	14.0825	20.8077	18.0986	27.0218	16.3207	29.981	21.9836	22.999	29.7394	22.7264	20.5378	16.8391	15.5122	4.4066	NA	NA	NA	NA	NA	4.4066	NA	NA	NA	NA	NA	1	0.763107	1	0.86667
feature_17090	Pikfyve	2391.21	2136.07	1908.21	1980.43	1773.84	2259.36	2129.09	2010.35	2001.02	2289.91	2190.14	2069.67	2291.31	2153.31	2355.73	2238.53	2221.11	2167.8	2313.13	2002.43	1943.61	1883.92	1914.19	2149.19	2035.85	2058.62	2225.03	1971.22	2101.06	2235.38	1989.78	1857.37	2031.79	1869.68	1966.12	2250.56	2083.61	2063.24	2236.33	2500.91	2078.68	1729.38	1760.92	2056.42	1931.75	2254.49	2242.41	2166.86	11.0315	NA	NA	NA	NA	NA	11.0315	NA	NA	NA	NA	NA	1	0.82185	1	0.824395
feature_17091	Pilra	4.26811	7.77381	0	10.8072	1.10314	8.86022	9.16919	5.37048	7.45952	9.68931	3.19573	5.57563	15.5942	5.79627	5.23264	2.05464	6.0389	10.1644	2.78802	6.39753	1.22239	4.62312	6.30012	5.1871	7.51634	7.23774	6.71344	0	8.28495	3.81301	3.97956	4.26003	8.95501	6.39052	4.25567	0	2.83742	1.72367	7.56611	1.92008	3.63406	6.41189	1.99991	6.60875	2.96432	9.33538	4.67752	8.72562	2.46207	NA	NA	NA	NA	NA	2.46207	NA	NA	NA	NA	NA	1	0.919943	1	0.810747
feature_17092	Pilrb1	0	0	0	0	0	0	0	0	0	0	0	0	0	0	0	0	0	0	0	2.7418	0	0	0	0	0	0	0	0	0	0	0	0	1.99	0	0	0	0	0	0	0	0	0	0	0	0	0	0	0	-3.34257	NA	NA	NA	NA	NA	-3.34257	NA	NA	NA	NA	NA	1	0.937346	1	0.896959
feature_17093	Pilrb2	0	0	6.43422	0	1.10314	1.96894	0.916919	0	0	0	0	1.11513	0	0	0	0	1.20778	1.84808	0	0	0	0	1.05002	0	0	0	0	0	0	0	0.994889	0	0	0	0	0.880155	3.78323	0	1.08087	0	0	0	0	0	0	0	0	0	-1.10061	NA	NA	NA	NA	NA	-1.10061	NA	NA	NA	NA	NA	1	0.895589	1	0.813135
feature_17094	Pim1	197.4	272.947	247.258	172.015	134.582	199.847	154.959	128.892	181.826	113.042	227.962	207.413	193.368	148.771	277.33	236.283	150.972	123.821	218.395	134.348	166.246	177.99	225.754	215.265	169.655	183.011	139.064	97.3443	145.815	185.884	136.3	101.389	186.065	175.283	170.227	119.701	139.034	94.802	119.977	164.167	100.845	160.297	108.995	98.0298	146.24	87.7526	136.584	130.884	7.55358	NA	NA	NA	NA	NA	7.10168	NA	NA	NA	NA	NA	1	0.826077	2	0.999754
feature_17097	Pin1	1931.32	2102.38	2429.38	2561.31	2281.28	1693.29	2185.93	2320.05	2073.75	1991.69	2048.47	2090.86	2124.97	1856.74	2034.45	2198.46	1949.36	2031.96	1861.47	2206.23	1972.94	2159	2375.15	1943.43	2282.82	1962.46	1880.72	2356.37	2025.67	2203.92	2071.36	2554.31	2033.78	2312.46	2220.39	1981.23	2291.69	2278.7	2075.28	2066.01	2199.52	2285.38	2514.89	2603.85	2584.88	2219.02	2059.98	2232.79	11.0369	NA	NA	NA	NA	NA	11.1167	NA	NA	NA	NA	NA	1	0.817917	2	0.549273
feature_17098	Pin1rt1	0	0	0	0	0	0	0	0	0	0	0	0	0	0	0	0	0	0	0	0	0	0	0	0	0	0	0	0	0	0	0	0	0	1.82586	0	0	0	0.861836	0	0.960042	0	0	0	0	0.988106	0	0	0	-3.37213	NA	NA	NA	NA	NA	-3.37213	NA	NA	NA	NA	NA	1	0.939215	1	0.892342
feature_17099	Pin4	1215.34	1059.83	830.933	1226.62	1189.18	1224.68	1063.63	1125.12	1305.42	1467.39	811.716	898.792	1261.05	1347.63	915.712	825.964	1117.2	1277.95	904.248	937.695	1054.93	1250.55	901.968	1175.74	958.87	909.887	940.841	918.422	1102.73	884.619	1030.71	841.782	1118.38	904.715	1039.45	807.102	978.91	968.704	835.515	794.914	1008.45	1202.69	927.96	754.499	1020.71	944.741	846.632	829.903	10.1023	NA	NA	NA	NA	NA	9.87734	NA	NA	NA	NA	NA	1	0.927437	2	0.990391
feature_17100	Pinc	0	5.18254	1.83835	0	0	3.93788	0	0	0.93244	0	1.06524	3.34538	0	0	0	0	0	0	4.6467	0	1.22239	0	1.05002	0	0	0	0	0	0	0	0	0	0	0	0	0	0	0	1.08087	0	0	0.915984	1.99991	0	0	0	0	0	-0.818489	NA	NA	NA	NA	NA	-0.818489	NA	NA	NA	NA	NA	1	0.919444	1	0.541464
feature_17101	Pink1	12066	14736.5	14791.3	11332.3	13114.1	12422	12564.5	16166.9	12738.1	13717.9	15762.4	11936.3	11444.1	12543.1	11344.4	12786	11784.3	14019.5	12712.4	12480.7	11890.2	13437.1	13009.8	12082.5	12236.6	12620.5	12018	17760	12888.9	12287.4	13453.9	14494.3	12954.9	15640.3	13627.7	12911.9	14179.5	12528.5	12705.7	11578.1	15935.4	13293.7	13590.4	15597.8	14108.2	13463.5	13125.1	13470.4	13.6968	NA	NA	NA	NA	NA	13.6968	NA	NA	NA	NA	NA	1	0.874261	1	0.634493
feature_17102	Pinlyp	0	0.863756	0	0.900603	0	0	0	3.58032	0.93244	0	0	1.11513	1.03961	1.93209	1.04653	0	0	0	0	0	0	0	0	0	0	0	0	0	0	1.90651	0	0	0	0.912932	0	0	0	0	0	0	0	0.915984	0.999957	0	0.988106	0	0	0	-1.48618	NA	NA	NA	NA	NA	-1.48618	NA	NA	NA	NA	NA	1	0.916071	1	0.837153
feature_17103	Pinx1	197.4	172.751	213.248	119.78	164.367	222.49	225.562	185.282	234.042	203.475	192.809	224.14	235.992	198.039	231.283	190.054	204.115	213.453	197.02	220.258	239.589	328.241	191.104	218.723	128.852	155.094	185.099	195.747	200.496	166.819	233.799	145.693	180.095	183.499	167.035	176.911	181.595	202.532	191.314	183.368	160.807	206.096	196.991	107.943	139.323	181.106	170.262	141.549	7.70243	NA	NA	NA	NA	NA	7.44607	NA	NA	NA	NA	NA	1	0.840484	2	0.991461
feature_17106	Pip4k2b	4948.88	5023.61	5200.69	5507.19	5611.65	5172.4	5505.18	5731.2	4766.63	5521.83	5270.83	5169.72	5657.58	5109.41	5428.34	6382.73	5519.55	5215.28	5224.75	5737.67	4774.67	4509.85	5637.56	5221.68	6497.34	5847.06	5786.03	4970.91	5511.15	5392.56	5540.54	5802.16	4882.47	5652.87	5166.38	6245.58	5793.07	6124.21	6074.5	5933.06	5585.55	4832.73	5140.78	6400.58	5867.37	5923.3	5401.61	5751.15	12.3795	NA	NA	NA	NA	NA	12.4696	NA	NA	NA	NA	NA	1	0.894274	2	0.835519
feature_17107	Pip4k2c	2222.62	2403.83	2449.6	2126.32	2501.91	2291.84	2759.01	2380.02	2287.28	2081.05	2459.65	2505.69	2561.61	2093.42	2256.31	2422.42	2275.46	2220.47	2304.76	2232.74	2322.55	2045.73	2564.15	2226.99	2447.11	2506.33	2306.55	2394.46	2349.61	2448.91	2418.58	2340.46	2184.03	2400.1	2543.83	2355.29	2465.72	2330.41	2300.1	2227.3	2294	2273.47	2293.9	2341.7	2463.35	2225.56	2176.92	2246.36	11.1924	NA	NA	NA	NA	NA	11.1924	NA	NA	NA	NA	NA	1	0.702898	1	0.86906
feature_17108	Pip5k1a	2081.77	2220.72	1851.22	1966.02	1986.75	2201.27	2119.92	1952.17	1886.33	1924.94	2063.38	2115.39	2094.82	1849.98	2275.15	1904.65	1952.98	1705.78	2020.38	1965.87	2117.19	1696.68	1923.64	1980.61	1902.71	1970.73	2223.11	1605.12	1973.47	2004.69	1980.82	1864.19	1973.09	2019.41	1957.61	2061.32	1758.25	1869.32	1914.23	2080.41	1743.44	1868.61	1811.92	1774.45	1852.7	1898.82	2116.11	1931.27	10.9356	NA	NA	NA	NA	NA	10.9356	NA	NA	NA	NA	NA	1	0.735704	1	0.618598
feature_17110	Pip5k1c	5350.08	6371.93	7438.88	5410.82	6105.85	5305.3	6869.56	6023	5368.06	5652.1	6616.23	5757.4	5859.26	5253.35	5925.44	6809.06	5926.58	5471.24	5411.55	6282.38	5594.9	4976.79	6842.98	5206.98	7115.83	6151.04	6441.07	7804.47	6048.01	6689.93	5749.47	7517.25	5392.91	6489.12	6919.72	7009.55	7003.7	6800.75	7529.36	7344.32	7329.9	6175.56	6953.7	7936.01	6955.28	6937.12	6918.06	7095.86	12.529	NA	NA	NA	NA	NA	12.741	NA	NA	NA	NA	NA	1	0.868004	2	0.99998
feature_17113	Pir	176.06	147.702	136.038	156.705	191.946	193.94	189.802	169.17	252.691	243.309	144.873	159.463	200.645	225.088	139.188	153.07	176.336	203.289	210.031	236.709	174.802	217.287	143.853	181.548	152.474	135.449	156.327	115.332	167.356	207.809	186.044	147.397	165.17	209.061	156.396	186.593	196.728	169.782	146.999	160.327	148.997	142.893	152.993	143.19	194.657	162.436	164.649	155.122	7.52436	NA	NA	NA	NA	NA	7.35443	NA	NA	NA	NA	NA	1	0.692735	2	0.75771
feature_17116	Pira2	3.20108	0	0	0	0	0	0	0	0	1.07659	0	0	0	0	0	0	0	2.77212	0	0	0	2.31156	0	0.864516	0	0	3.83625	0	0.828495	0	0	0	0	1.82586	2.12783	0	0	3.44735	0	0	0	0	0	0	0	0	0.935505	0	-1.04722	NA	NA	NA	NA	NA	-1.04722	NA	NA	NA	NA	NA	1	0.923075	1	0.868354
feature_17118	Pira6	1.06703	0	0	0.900603	0	0	0	0	1.86488	0	0	0	0	2.89813	0	0	0	0	0	1.82787	0	0	1.05002	0	0	0	3.83625	0	0	0	0	0.852006	0.995001	0	0	0	0	0	0	0	0	0.915984	0	0	0	0	0	0	-1.56635	NA	NA	NA	NA	NA	-1.56635	NA	NA	NA	NA	NA	1	0.930774	1	0.868371
feature_17120	Pirb	13.8714	9.50132	19.3027	9.00603	13.2376	3.93788	10.0861	9.84589	11.1893	9.68931	9.5872	4.4605	7.2773	15.4567	2.09305	2.05464	4.83112	18.4808	20.4455	10.9672	7.33436	9.24624	8.40016	1.72903	9.66386	2.06793	19.1813	9.52281	10.7704	10.4858	8.954	7.66806	6.96501	11.8681	6.3835	8.80155	5.67484	0.861836	11.8896	1.92008	17.2618	3.66394	2.99987	11.0146	15.8097	12.136	3.74202	18.4207	3.22804	NA	NA	NA	NA	NA	3.22804	NA	NA	NA	NA	NA	1	0.836064	1	0.865672
feature_17121	Pirt	1.06703	0.863756	3.6767	49.5332	11.0314	5.90682	0	1.79016	6.52708	60.289	1.06524	1.11513	1.03961	9.66045	2.09305	3.08195	4.83112	19.4048	9.2934	3.65573	2.44479	2.31156	6.30012	4.32258	4.29505	5.16981	4.79532	1.05809	9.94194	0	10.9438	28.9682	29.85	0.912932	0	0.880155	1.89161	6.89469	8.64698	0	4.54258	7.32787	12.9994	18.7248	0.988106	23.3385	2.80651	6.78659	3.06992	NA	NA	NA	NA	NA	3.06992	NA	NA	NA	NA	NA	1	0.928866	1	0.869185
feature_17122	Pisd	1641.09	1838.07	2160.98	1705.74	1907.32	1676.55	1749.48	2027.36	1573.03	1678.4	1750.2	1865.61	1534.47	1754.34	1630.49	1682.75	1794.76	1889.66	1677.46	1822.38	1781.03	1530.25	1941.49	1639.12	1865.13	1894.22	1817.42	1980.74	1748.12	1855.03	1901.23	1972.39	1787.02	2006.62	1827.81	1737.43	1819.73	1721.95	1923.95	1749.2	1903.34	1803.57	1970.91	2124.71	2013.76	1850.27	1683.91	1821.71	10.7828	NA	NA	NA	NA	NA	10.8654	NA	NA	NA	NA	NA	1	0.819352	2	0.80555
feature_17125	Pisd-ps3	5960.42	5634.28	10218.5	4699.35	3456.12	6130.29	5927.88	4827.17	5745.69	4172.86	5998.39	8561.94	2971.22	4013.92	5213.8	4070.23	5908.46	6883.17	5432.92	3897.93	9632.46	3062.82	5653.31	3024.94	6204.2	8405.08	5576.95	7270.14	6462.26	5601.32	5439.06	6843.31	5934.19	5169.93	4820.61	5344.3	6534.58	5705.36	4982.82	6968.94	5703.66	5276.98	5287.77	7372.06	4841.72	5463.07	5532.58	6436.6	12.4803	NA	NA	NA	NA	NA	12.4803	NA	NA	NA	NA	NA	1	0.844047	1	0.779573
feature_17126	Pithd1	2618.49	2889.27	3373.37	3560.08	3641.45	3121.75	3145.95	3528.41	2878.44	3549.52	3133.95	3265.09	3400.58	3107.77	2899.93	3051.13	3188.54	3202.72	2902.33	3540.58	2668.49	3021.21	3426.22	3021.48	3507.98	3217.69	3074.76	3503.34	3296.58	3292.54	3188.62	3574.17	3009.88	3670.9	3658.81	3135.11	3281	3390.46	3148.58	2721.72	3076.23	3326.85	3589.84	3468.49	3538.41	3166.56	2869.19	3003.55	11.6555	NA	NA	NA	NA	NA	11.6555	NA	NA	NA	NA	NA	1	0.896925	1	0.751634
feature_17127	Pitpna	10487.8	11530.3	11094.4	11182.8	11327	11030	11462.4	11076.6	11110	12526.1	10479.9	11019.7	11569.9	10354.1	10653.6	11119.7	11045.1	10875	10528.5	11450.7	10515	11116.3	11419	11006.2	11520.4	11048.9	10937.2	11448.5	11807.7	10965.3	10741.8	11180	10650.5	10797.2	10965.8	10943.8	11115.1	11102.2	10889.8	10675.7	10854.9	10739.9	10565.5	10949.6	11333.6	10798.2	10006.2	10431	13.4264	NA	NA	NA	NA	NA	13.4264	NA	NA	NA	NA	NA	1	0.801401	1	0.795027
feature_17130	Pitpnm1	7148.02	12724.9	11984.2	7394.85	8437.88	8770.64	10002.7	9933.6	7501.48	7483.38	11680.4	11076.5	8431.27	7567.99	11516	11447.4	8337.3	6678.04	8420.75	8203.46	9309.75	6617.99	9475.38	7722.72	9154.9	9533.14	8245.07	11444.3	8590.66	9355.23	9126.12	10028.1	8946.06	10536.1	10654.1	9751.24	10061.5	8764.01	9279.29	10651.7	9222.34	7789.53	8586.63	10243.6	8859.36	8471.86	10006.2	9598.18	13.1777	NA	NA	NA	NA	NA	13.1777	NA	NA	NA	NA	NA	1	0.777395	1	0.815813
feature_17131	Pitpnm2	2601.41	3413.57	4018.63	2166.85	2608.91	2820.5	3081.76	3088.92	2900.82	2475.08	3814.64	3782.51	3130.28	2912.62	3515.29	3911	3116.07	2556.82	2918.13	3109.2	3052.32	2272.26	3469.27	2552.05	3587.44	3327.29	3080.51	4132.9	3180.59	3886.41	3276.17	3937.12	3030.77	3394.28	3968.41	4107.68	4188.98	3087.96	3939.78	4613	3411.48	2965.04	3275.86	4595.29	3434.66	3379.41	3624.15	3745.23	11.5766	NA	NA	NA	NA	NA	11.8265	NA	NA	NA	NA	NA	1	0.821261	2	0.998416
feature_17132	Pitpnm2os1	0	1.72751	0	0.900603	0	0	0.916919	0	0	0	0	1.11513	0	0	0	0	0	0	0	0	0	0	0	0	0	0	0	0	0	0	0	0	0	0	0	0	0	0	0	0	0	0	0	0	0	0	0	0	-3.36458	NA	NA	NA	NA	NA	-3.36458	NA	NA	NA	NA	NA	1	0.938155	1	0.889966
feature_17133	Pitpnm3	1387.14	1458.02	1746.43	1283.36	1267.5	1232.56	1567.93	1936.06	1354.84	1773.14	2001.59	1302.47	1334.86	1758.2	1064.32	1963.2	1451.75	1698.39	1243.46	1496.11	1138.05	1162.71	1295.73	1218.1	1427.03	1488.91	1467.37	2368.01	1197.17	1453.71	1488.35	2382.21	950.226	2157.26	1415.01	1822.8	1793.25	1619.39	2340.09	1487.1	2125.93	1359.32	1778.92	2275.61	1574.05	1630.89	1478.1	1885.7	10.5161	NA	NA	NA	NA	NA	10.7371	NA	NA	NA	NA	NA	1	0.830906	2	0.843928
feature_17134	Pitrm1	1124.65	1145.34	1266.62	1153.67	1236.61	1208.93	1260.76	1055.3	1328.73	1431.86	1316.64	1371.6	1197.64	1260.69	1380.37	1231.75	1306.82	1224.35	1291.78	1303.27	1288.4	1294.47	1173.92	1339.14	1175.77	1471.33	1272.68	1308.86	1367.02	1300.24	1178.94	1267.79	1297.48	1184.07	1175.63	1315.83	1143.48	1183.3	1262.46	1254.77	1298.27	1245.74	1110.95	1199.49	1184.74	1289.22	1194.64	1189.59	10.2893	NA	NA	NA	NA	NA	10.2893	NA	NA	NA	NA	NA	1	0.581412	1	0.859012
feature_17135	Pitx1	0	0	0	0	2.20627	0	0	1.79016	0	0	2.13049	0	0	0.966045	0	0	0	0	0	0	0	0	0	0	2.14753	0	0	0	0	0	0	0.852006	0	0	0	0	6.62065	0	0	0	0	0	0	0	0	4.66769	0	0	-1.16672	NA	NA	NA	NA	NA	-1.16672	NA	NA	NA	NA	NA	1	0.922702	1	0.854526
feature_17136	Pitx2	5.33514	0.863756	0	723.184	0	0	0	0	3.72976	0	3.19573	0	0	0	0	0	2.41556	0	0	1.82787	1.22239	0	0	0	0	0	0.959063	14.8133	0	1.90651	0	0	0	0	0	0	0	0	0	0	1.81703	0	0	0	0	0	0	0	4.95034	NA	NA	NA	NA	NA	-0.306926	NA	NA	NA	NA	NA	1	0.38501	2	0.867469
feature_17137	Pitx3	1.06703	0	7.35339	2.70181	1.10314	5.90682	0	0.895081	0	3.22977	3.19573	0	1.03961	0.966045	4.18611	3.08195	3.62334	0	1.85868	0	0	0	1.05002	2.59355	3.22129	3.10189	2.87719	0	3.31398	2.85976	2.98467	0	3.98001	0.912932	3.19175	7.92139	1.89161	4.30918	2.16175	2.88012	2.72555	0	0.999957	2.20292	3.95242	1.86708	4.67752	5.81708	1.21855	NA	NA	NA	NA	NA	1.21855	NA	NA	NA	NA	NA	1	0.931558	1	0.722363
feature_17138	Piwil1	12.8043	11.2288	24.8177	5.40362	11.0314	7.87575	14.6707	17.0065	4.6622	6.45954	3.19573	7.80588	4.15846	1.93209	6.27916	9.24586	7.24668	11.0885	10.2227	13.709	0	2.31156	6.30012	3.45806	10.7376	13.4415	14.3859	14.8133	9.11344	13.3455	6.96423	5.96404	1.99	12.781	2.12783	6.16108	7.56645	8.61836	6.48524	7.68033	7.26812	10.9918	2.99987	2.20292	4.94053	10.2689	4.67752	6.78659	3.04157	NA	NA	NA	NA	NA	3.04157	NA	NA	NA	NA	NA	1	0.515955	1	0.863895
feature_17141	Pja1	14047.4	16019.2	15130.5	15614.7	15120.7	14204.9	14139.8	14618.5	11997.7	13944	13836.5	13528.7	14568.1	13796.1	13711.6	15069.7	14893.1	13804.2	14105.5	15642	12029.6	13557.3	15612.8	13815	16556.3	15353.3	14946	13728.7	14664.4	14226.4	15069.6	15258.6	13556.9	14683.6	14666.1	14812.1	15017.5	15342.4	15045.7	14867.2	14191	14590.7	15175.3	15315.8	15586.4	15312.8	13214.9	14106.4	13.8281	NA	NA	NA	NA	NA	13.8281	NA	NA	NA	NA	NA	1	0.891059	1	0.549624
feature_17143	Pkd1	2923.66	3924.05	4503.03	2724.32	2646.42	3264.5	3388.93	3301.95	2580.06	2651.64	3879.62	3708.91	2728.99	2790.9	3736.1	4096.94	3053.27	2641.83	3117.94	2988.56	3476.49	2221.41	3302.31	2584.04	3916.01	4177.21	3878.45	4434.46	3312.32	4002.71	3511.96	4037.66	3230.77	3458.19	4007.77	4566.24	4179.52	3459.41	4080.29	4886.61	3567.74	2600.48	2852.88	5060.1	3811.12	3917.13	4476.39	4218.35	11.6335	NA	NA	NA	NA	NA	11.9299	NA	NA	NA	NA	NA	1	0.921098	2	0.999368
feature_17144	Pkd1l2	4.26811	4.31878	5.51504	5.40362	17.6502	0.984469	12.8369	10.741	0.93244	10.7659	3.19573	5.57563	5.19807	14.4907	2.09305	11.3005	4.83112	4.6202	5.57604	11.8811	4.88958	2.31156	8.40016	1.72903	6.44258	16.5434	0.959063	0	8.28495	12.3923	2.98467	12.7801	1.99	8.21639	7.44742	3.52062	13.2413	6.89469	1.08087	5.76025	9.99367	7.32787	3.99983	9.91313	13.8335	19.6043	3.74202	3.87805	2.82587	NA	NA	NA	NA	NA	2.82587	NA	NA	NA	NA	NA	1	0.921001	1	0.855426
feature_17145	Pkd1l3	30.9438	47.5066	24.8177	11.7078	7.72195	21.6583	25.6737	26.8524	15.8515	6.45954	26.6311	21.1874	16.6338	23.1851	37.675	19.519	16.9089	21.2529	41.8203	31.0737	14.6687	41.6081	18.9004	30.2581	18.254	41.3585	25.8947	20.1037	20.7124	31.4574	22.8825	26.4122	21.89	20.0845	19.1505	23.7642	38.7781	23.2696	30.2644	38.4017	20.8959	20.1516	12.9994	11.0146	19.7621	42.9428	24.3231	26.1768	4.62139	NA	NA	NA	NA	NA	4.62139	NA	NA	NA	NA	NA	1	0.862616	1	0.867669
feature_17146	Pkd2	1695.51	1822.53	1968.87	1584.16	1459.45	1934.48	1728.39	1758.83	1835.97	1479.23	2121.97	2069.67	1834.92	2045.12	2578.64	2181	1821.33	1834.22	1954.4	1661.53	2268.76	1897.79	1500.48	1831.91	1486.09	1756.7	1720.56	2134.17	1718.3	1641.5	1854.47	1932.35	1956.17	1729.09	2144.86	1991.79	1916.2	1985.67	1950.98	2460.59	1900.61	1586.48	1735.92	2011.26	1660.02	2107	2320.05	1928.36	10.8806	NA	NA	NA	NA	NA	10.8806	NA	NA	NA	NA	NA	1	0.517666	1	0.861113
feature_17148	Pkd2l2	16.0054	53.5529	37.6861	27.9187	17.6502	31.503	32.0922	28.6426	22.3786	31.2211	20.2396	32.3387	29.1092	34.7776	45.0007	23.6283	27.7789	38.8097	28.8095	29.2459	33.0046	53.1659	28.3506	35.4452	33.2866	47.5623	26.8538	29.6265	25.6833	23.8313	36.8109	26.4122	35.8201	32.8655	40.4288	24.6443	45.3987	31.8879	20.5366	36.4816	31.798	18.3197	29.9987	20.9277	15.8097	29.8732	20.5811	27.1464	4.93756	NA	NA	NA	NA	NA	4.93756	NA	NA	NA	NA	NA	1	0.865204	1	0.846951
feature_17149	Pkdcc	221.942	358.459	398.922	286.392	222.833	251.04	268.657	289.111	241.502	178.714	273.768	276.551	280.696	307.202	277.33	336.96	218.608	274.44	227.688	234.881	319.045	152.563	279.305	245.523	277.031	281.238	256.07	446.514	221.208	285.023	231.809	323.762	291.535	306.745	360.668	286.05	335.761	306.814	324.262	332.174	346.144	305.023	324.986	277.568	288.527	246.454	295.62	332.543	8.06801	NA	NA	NA	NA	NA	8.24503	NA	NA	NA	NA	NA	1	0.919559	2	0.710928
feature_17150	Pkdrej	75.759	30.2315	37.6861	44.1295	56.2599	48.239	44.0121	63.5507	39.1625	44.1402	63.9147	35.684	42.6242	28.9813	27.2097	30.8195	79.7135	44.3539	53.9017	55.7499	47.6734	18.4925	43.0508	35.4452	30.0654	53.7661	45.076	38.0912	36.4538	19.0651	45.7649	51.9724	42.7851	41.9949	24.4701	30.8054	44.4529	29.3024	25.9409	26.8812	62.6876	54.0431	30.9987	58.3773	51.3815	45.7434	43.9687	25.2073	5.4165	NA	NA	NA	NA	NA	5.4165	NA	NA	NA	NA	NA	1	0.862032	1	0.714534
feature_17151	Pkhd1	0	0	0	0	2.20627	0	0	0	1.86488	0	0	0	0	0	0	5.13659	1.20778	0	0	0	1.22239	0	0	0	1.07376	0	0	0	0.828495	0	0	0.852006	1.99	0	0	0	0	2.58551	2.16175	0	0	0	0.999957	0	0	0	0	0	-1.11707	NA	NA	NA	NA	NA	-1.11707	NA	NA	NA	NA	NA	1	0.87601	1	0.873153
feature_17152	Pkhd1l1	7.4692	3.45503	2.75752	18.0121	6.61881	1.96894	4.58459	1.79016	0.93244	2.15318	2.13049	1.11513	1.03961	0.966045	5.23264	3.08195	8.45446	3.69616	5.57604	8.2254	3.66718	0	3.15006	0.864516	1.07376	9.30566	4.79532	2.11618	0.828495	2.85976	1.98978	3.40803	1.99	4.56466	4.25567	3.52062	0	4.30918	1.08087	3.84017	1.81703	2.74795	8.99961	3.30438	2.96432	6.53477	6.54853	5.81708	1.95119	NA	NA	NA	NA	NA	1.95119	NA	NA	NA	NA	NA	1	0.612658	1	0.861811
feature_17153	Pkia	9468.81	7372.16	7866.29	10302	9237.65	9843.71	8492.5	9397.45	9613.46	12525	8301.45	8528.48	10168.5	10981	8374.31	8609.95	9708.13	10339.1	9351.02	10066.1	7863.66	9174.58	8565.02	9765.57	8814.52	8472.29	9360.46	8223.48	9475.49	9250.37	9092.29	9165.03	8041.6	8818.92	8559.21	9833.97	8481.99	9731.86	9417.64	8606.77	9461.28	9801.94	9135.6	8234.5	9375.15	9879.63	8337.22	8784.76	13.1631	NA	NA	NA	NA	NA	13.1631	NA	NA	NA	NA	NA	1	0.794982	1	0.763017
feature_17156	Pklr	62.9547	81.1931	31.2519	18.9127	40.816	55.1303	32.0922	47.4393	64.3384	32.2977	42.6098	51.2958	41.5846	85.978	32.4424	49.3113	44.6879	61.9107	40.891	37.4713	45.2286	39.2965	36.7507	40.6323	39.7292	36.1887	63.2982	95.2281	49.7097	61.9615	93.5196	39.1923	23.88	59.3406	113.839	70.4124	59.5858	52.572	69.1759	52.8023	40.8832	61.3709	53.9977	37.4496	67.1912	36.408	59.8723	74.6525	5.54243	NA	NA	NA	NA	NA	5.87762	NA	NA	NA	NA	NA	1	0.914425	2	0.677956
feature_17157	Pkm	48535.9	55129.3	53862.7	53554.4	56386.8	46766.2	53190.5	54055.7	50307.9	53701.4	56734.9	49845	51195.8	49906.8	51293.4	56480.9	51208.7	51533.7	50391.6	55255.5	50315	52287.5	56316.8	50937.3	60387.3	51908	54294.5	58537.8	55907.6	54554.7	55472	59508.4	53318.1	59402.6	57372.8	51363.2	57921.2	56421.8	54984	52843.6	58372.1	56409	59580.4	59568	59882.2	55925.5	52748.4	54082.3	15.6791	NA	NA	NA	NA	NA	15.7804	NA	NA	NA	NA	NA	1	0.931695	2	0.999353
feature_17158	Pkmyt1	57.6195	69.1005	99.2708	50.4338	38.6097	39.3788	67.852	75.1868	64.3384	48.4465	118.242	70.2529	53.0203	36.7097	37.675	80.1308	51.9345	53.5943	54.8311	70.3729	52.5629	48.5427	96.6019	53.6	57.9832	66.1736	94.9473	120.622	43.9102	68.6343	59.6934	97.1287	47.7601	111.378	51.068	57.2101	66.2065	78.4271	57.2863	63.3627	69.0472	81.5226	78.9966	67.189	78.0604	55.0788	67.3564	74.6525	6.0598	NA	NA	NA	NA	NA	6.0598	NA	NA	NA	NA	NA	1	0.9078	1	0.644979
feature_17159	Pkn1	1023.28	1402.74	1500.09	1165.38	1119.68	1175.46	1375.38	1286.23	1014.49	1009.84	1315.58	1319.19	1091.59	1030.77	1435.84	1398.18	1079.76	1113.47	1193.27	1104.03	1226.06	1003.22	1256.87	1010.62	1399.11	1321.4	1357.07	1553.28	1276.71	1329.79	1189.89	1491.01	1358.18	1361.18	1441.61	1388.88	1395.06	1339.29	1347.85	1719.43	1251.03	1187.12	1177.95	1659.9	1286.51	1367.63	1549.2	1488.2	10.2221	NA	NA	NA	NA	NA	10.4354	NA	NA	NA	NA	NA	1	0.91283	2	0.999463
feature_17160	Pkn2	1587.74	1478.75	1380.6	1349.1	1247.65	1518.05	1446.9	1394.54	1653.22	1492.15	1327.29	1387.22	1535.51	1689.61	1690.14	1404.34	1452.96	1447.97	1584.52	1214.62	1581.78	1553.37	1200.17	1538.84	1362.6	1375.17	1344.61	1414.67	1434.12	1318.35	1383.89	1278.01	1489.52	1175.86	1337.34	1561.39	1406.41	1385.83	1498.09	1728.07	1403.66	1406.04	1313.94	1220.42	1217.35	1504.86	1610.94	1610.36	10.4881	NA	NA	NA	NA	NA	10.4881	NA	NA	NA	NA	NA	1	0.891382	1	0.72533
feature_17161	Pkn3	26.6757	8.63756	26.656	10.8072	16.547	7.87575	24.7568	12.5311	9.3244	11.8425	51.1317	21.1874	7.2773	15.4567	13.6049	13.3551	3.62334	9.2404	8.36406	17.3647	39.1166	18.4925	12.6002	23.3419	12.8852	20.6793	10.5497	39.1493	1.65699	7.62603	8.954	32.3762	19.9	16.4328	3.19175	2.64046	13.2413	13.7894	9.72785	13.4406	19.0788	22.8996	7.99965	26.435	12.8454	11.2025	14.9681	17.4512	4.00175	NA	NA	NA	NA	NA	4.00175	NA	NA	NA	NA	NA	1	0.862429	1	0.839138
feature_17162	Pknox1	410.806	460.382	443.042	383.657	364.035	497.157	432.786	397.416	443.841	433.866	387.749	442.705	529.163	352.606	451.053	407.845	461.372	413.046	455.377	373.799	427.838	469.246	430.508	419.29	367.227	405.313	376.912	324.834	410.105	411.806	476.552	391.071	398.996	380.693	363.86	417.193	416.155	397.307	408.57	491.541	428.819	448.832	416.982	454.902	344.849	416.358	398.525	410.104	8.70607	NA	NA	NA	NA	NA	8.70607	NA	NA	NA	NA	NA	1	0.82438	1	0.593736
feature_17163	Pknox2	874.963	779.972	823.58	934.826	972.965	942.137	1184.66	878.969	1051.79	978.62	795.738	815.157	976.197	946.724	930.363	967.733	909.458	1051.56	973.019	902.052	998.696	896.885	1027.97	917.252	1007.19	1054.64	1022.36	972.385	886.489	1031.42	945.145	989.179	939.281	986.879	1046.89	979.612	991.205	1047.13	938.198	977.322	1060.24	956.287	924.96	920.819	1016.76	1004.49	957.022	878.379	9.90644	NA	NA	NA	NA	NA	9.90644	NA	NA	NA	NA	NA	1	0.928503	1	0.597043
feature_17164	Pkp1	0	0	0	0	0	0	1.83384	0.895081	2.79732	0	0	1.11513	0	0	1.04653	0	0	1.84808	0	0	0	0	0	0	0	1.03396	0	0	0	0	0	0	0.995001	0	0	0	0	0.861836	0	0	0	0	0.999957	0	0	0	0	0	-1.83793	NA	NA	NA	NA	NA	-1.83793	NA	NA	NA	NA	NA	1	0.923149	1	0.847409
feature_17165	Pkp2	185.663	187.435	264.722	216.145	204.08	225.443	180.633	168.275	242.434	217.471	223.701	188.456	240.151	282.085	210.352	204.436	234.309	249.491	183.08	231.225	216.364	263.518	159.603	278.374	172.876	314.325	197.567	288.859	239.435	283.116	219.871	231.746	222.88	262.011	244.701	213.878	263.88	191.328	245.358	241.93	218.044	224.416	230.99	219.19	214.419	218.448	174.004	223.957	7.81574	NA	NA	NA	NA	NA	7.81574	NA	NA	NA	NA	NA	1	0.860747	1	0.753521
feature_17166	Pkp3	0	0	0	0	0	3.93788	1.83384	3.58032	2.79732	0	0	0	5.19807	0	0	0	2.41556	0	0	2.7418	1.22239	0	1.05002	0	2.14753	0	0	0	2.48548	0	0.994889	0.852006	1.99	0	2.12783	0	0	0	0	0.960042	0	0	3.99983	0	0.988106	0	0	0.969513	-0.182635	NA	NA	NA	NA	NA	-0.182635	NA	NA	NA	NA	NA	1	0.924157	1	0.851817
feature_17168	Pla1a	20.2735	11.2288	26.656	9.00603	16.547	23.6273	16.5045	19.6918	33.5678	18.302	43.675	23.4176	28.0696	30.9134	30.3493	26.7103	35.0256	29.5693	15.7988	14.6229	22.0031	20.804	17.8503	26.8	13.9589	10.3396	10.5497	17.9875	13.2559	26.6911	19.8978	41.7483	47.7601	25.5621	23.4062	15.8428	30.2658	38.7826	27.0218	15.3607	23.6214	16.4877	30.9987	17.6233	22.7264	63.4806	18.7101	19.3903	4.58557	NA	NA	NA	NA	NA	4.58557	NA	NA	NA	NA	NA	1	0.551606	1	0.861409
feature_17170	Pla2g10os	0	0	0	0	0	0	0	0	0	0	0	2.23025	0	0	0	0	0	0	0	0	0	0	0	0	0	0	0	0	0	0	0	0	0	0	0	0	0	0	0	0	0	0	0	0	0	0	0	0	-4.42776	NA	NA	NA	NA	NA	-4.42776	NA	NA	NA	NA	NA	1	0.939508	1	0.924615
feature_17171	Pla2g12a	744.786	791.201	619.523	923.118	869.27	820.063	720.698	899.556	792.574	741.77	722.236	734.868	853.523	760.277	711.639	687.276	762.109	678.245	676.559	717.438	776.22	811.357	708.764	755.587	803.175	803.389	828.631	757.592	725.761	671.09	792.927	797.478	767.146	789.686	850.07	741.09	653.552	757.554	690.678	663.389	696.831	816.142	721.969	686.209	881.39	696.419	741.855	718.409	9.56395	NA	NA	NA	NA	NA	9.56395	NA	NA	NA	NA	NA	1	0.48039	1	0.861626
feature_17172	Pla2g12b	0	0	0	1.80121	0	0	0.916919	0	0	0	0	0	0	0	0	0	0	0.92404	0	0	0	0	0	0	0	0	0	0	0	0	0	0	0	0	0	0	0	0	0	0	0	0	0	0	0	0	0	0	-3.72017	NA	NA	NA	NA	NA	-3.72017	NA	NA	NA	NA	NA	1	0.939721	1	0.901914
feature_17173	Pla2g15	829.081	906.08	944.911	934.826	921.118	798.405	869.239	853.907	773.925	878.497	935.285	817.387	886.791	865.576	1023.5	874.247	853.9	862.129	891.237	867.323	864.233	887.639	957.619	797.948	977.124	833.374	975.367	1004.13	946.969	927.516	913.308	989.179	925.351	953.101	911.777	976.972	1000.66	1019.55	899.286	1002.28	1094.76	884.84	1150.95	899.892	962.415	951.275	949.538	972.421	9.77936	NA	NA	NA	NA	NA	9.9124	NA	NA	NA	NA	NA	1	0.878599	2	0.999437
feature_17174	Pla2g16	1853.43	1493.43	1364.97	1563.45	1735.23	1395.98	1547.76	1785.69	1837.84	1408.18	1839.68	1456.35	1396.2	1806.5	1366.76	1411.53	1425.18	2274.06	1967.41	1441.27	1782.25	1666.63	1476.33	1844.01	1128.52	1275.91	1738.78	1909.85	1306.54	1473.73	1635.6	1632.44	1492.5	1634.15	1509.7	1252.46	1548.29	1418.58	1517.55	1274.94	1996.92	1669.84	1665.93	1582.8	1418.92	1568.34	1725.07	1580.31	10.6306	NA	NA	NA	NA	NA	10.6306	NA	NA	NA	NA	NA	1	0.838312	1	0.709166
feature_17175	Pla2g1b	0	0	0	0	0	0	0	0	0	0	0	0	1.03961	0	0	0	0	0	0	0	0	0	0	0	0	0	0	0	0	0	0	0	0	0	0	0	0	0	0	0	0	0	0	0	0	0	0	0	-5.52891	NA	NA	NA	NA	NA	-5.52891	NA	NA	NA	NA	NA	1	0.940389	1	0.950236
feature_17178	Pla2g2d	2.13406	2.59127	2.75752	1.80121	6.61881	1.96894	2.75076	1.79016	2.79732	10.7659	1.06524	0	1.03961	5.79627	0	5.13659	1.20778	6.46828	0.92934	2.7418	2.44479	0	2.10004	3.45806	1.07376	4.13585	1.91813	31.7427	6.62796	1.90651	2.98467	0	6.96501	3.65173	0	0	9.45807	2.58551	1.08087	3.84017	2.72555	11.9078	3.99983	1.10146	0	2.80061	2.80651	5.81708	1.88666	NA	NA	NA	NA	NA	1.88666	NA	NA	NA	NA	NA	1	0.913955	1	0.698347
feature_17179	Pla2g2e	0	0	0	0	1.10314	0	2.75076	0	0	0	0	0	0	0	0	0	0	0	0	0	2.44479	0	0	0	0	0	0	0	2.48548	0	0	0	0	0	1.06392	0	0	0	0	0	0	0	0	0	0	0	0	0	-2.28512	NA	NA	NA	NA	NA	-2.28512	NA	NA	NA	NA	NA	1	0.930389	1	0.877162
feature_17180	Pla2g2f	4.26811	0	4.59587	1.80121	0	0	1.83384	0	0.93244	4.30636	0	0	1.03961	7.72836	3.13958	1.02732	0	3.69616	0.92934	3.65573	0	11.5578	1.05002	2.59355	1.07376	2.06793	2.87719	0	0	0	0.994889	0.852006	0	0	0	0.880155	0	0	0	3.84017	0	5.4959	0.999957	6.60875	0	0.933538	0	0.969513	0.768168	NA	NA	NA	NA	NA	0.768168	NA	NA	NA	NA	NA	1	0.680617	1	0.684995
feature_17182	Pla2g4a	71.4909	60.4629	67.0997	77.4518	58.4662	91.5556	80.6889	65.3409	110.96	71.0549	80.9586	65.7924	43.6638	59.8948	77.443	81.1581	66.4279	121.049	135.684	84.0819	72.1212	92.4624	58.8011	111.523	50.4668	89.9548	91.111	14.8133	48.8812	70.5408	55.7138	68.1605	72.6351	55.6888	51.068	62.491	57.6942	46.5392	76.742	81.6035	131.735	60.4549	91.996	91.4211	56.322	82.1514	56.1303	57.2013	6.19932	NA	NA	NA	NA	NA	6.19932	NA	NA	NA	NA	NA	1	0.662658	1	0.552673
feature_17183	Pla2g4b	6.40217	24.1852	14.7068	3.60241	2.20627	13.7826	22.0061	15.2164	6.52708	7.53613	23.4354	15.6118	6.23768	11.5925	14.6514	14.3824	4.83112	6.46828	6.50538	10.9672	22.0031	11.5578	18.9004	12.1032	23.6228	18.6113	15.345	6.34854	5.79946	10.4858	18.9029	6.81605	8.95501	10.0422	20.2144	17.6031	13.2413	2.58551	25.9409	13.4406	2.72555	14.6557	7.99965	7.71021	16.7978	10.2689	22.4521	17.4512	3.6758	NA	NA	NA	NA	NA	3.6758	NA	NA	NA	NA	NA	1	0.906766	1	0.863923
feature_17184	Pla2g4c	18.1395	26.7764	26.656	19.8133	14.3408	19.6894	14.6707	7.16064	18.6488	18.302	13.8482	20.0723	11.4358	22.219	16.7444	11.3005	6.0389	9.2404	20.4455	10.0533	28.1151	6.93468	11.5502	16.4258	17.1802	15.5094	15.345	24.3361	19.0554	42.8964	9.94889	7.66806	18.905	10.0422	8.51133	17.6031	17.9703	17.2367	10.8087	17.2807	20.8959	12.8238	15.9993	12.116	25.6907	12.136	14.0326	18.4207	4.04263	NA	NA	NA	NA	NA	4.04263	NA	NA	NA	NA	NA	1	0.840728	1	0.870807
feature_17185	Pla2g4d	0	0	0	0	1.10314	4.92235	4.58459	0	4.6622	0	0	3.34538	0	0	0	2.05464	1.20778	0	0.92934	0	1.22239	0	0	0	0	4.13585	2.87719	0	0	1.90651	2.98467	0	0	0.912932	1.06392	4.40077	1.89161	0.861836	0	0	1.81703	5.4959	0	0	0.988106	0	0	1.93903	0.204432	NA	NA	NA	NA	NA	0.204432	NA	NA	NA	NA	NA	1	0.747444	1	0.858386
feature_17186	Pla2g4e	341.449	642.635	444.88	559.274	713.728	200.832	505.222	219.295	437.314	622.269	402.662	442.705	826.493	332.319	323.377	328.742	225.855	190.352	520.43	168.164	628.311	360.603	536.56	546.374	173.95	1088.76	323.204	761.825	685.994	597.69	826.753	221.522	576.106	543.194	171.291	787.739	725.434	640.344	287.512	560.664	561.462	421.353	576.975	689.513	256.907	165.236	126.293	593.342	8.89702	NA	NA	NA	NA	NA	8.89702	NA	NA	NA	NA	NA	1	0.904143	1	0.78705
feature_17187	Pla2g4f	11.7373	11.2288	12.8684	3.60241	14.3408	28.5496	22.923	8.05573	9.3244	2.15318	4.26098	20.0723	17.6734	14.4907	5.23264	11.3005	33.8178	12.0125	9.2934	24.6762	17.1135	9.24624	16.8003	12.1032	21.4753	38.2566	26.8538	15.8713	4.97097	16.2053	13.9285	13.6321	2.985	8.21639	20.2144	9.6817	17.0245	14.6512	3.24262	15.3607	21.8044	17.4037	9.99957	4.40583	26.6789	13.0695	6.54853	19.3903	3.85538	NA	NA	NA	NA	NA	3.85538	NA	NA	NA	NA	NA	1	0.712062	1	0.859444
feature_17188	Pla2g5	24.5416	25.0489	26.656	99.0663	31.9909	40.3632	46.7629	50.1245	86.7169	34.4509	34.0878	18.9571	25.9903	50.2343	23.0236	20.5464	41.0645	48.9741	46.467	29.2459	55.0077	41.6081	27.3005	29.3935	46.1718	18.6113	55.6257	64.5435	20.7124	31.4574	42.7802	81.7926	71.6401	43.8207	67.0268	31.6856	49.1819	21.5459	34.5879	40.3217	35.4321	22.8996	73.9968	46.2613	26.6789	49.4775	51.4528	61.0793	5.41391	NA	NA	NA	NA	NA	5.41391	NA	NA	NA	NA	NA	1	0.918614	1	0.80421
feature_17190	Pla2g7	10396.1	6837.5	6911.27	6643.75	8711.46	8338.45	6819.12	7345.93	8578.45	9158.55	8123.56	7761.28	7375.02	7765.07	7639.65	7055.62	7478.57	8962.26	8961.62	7418.4	8424.74	10905.9	9107.88	9144.85	5527.73	6728	7356.01	7385.47	7410.06	7626.03	7929.27	7098.92	8185.88	7866.73	7082.49	7303.53	6844.8	7336.81	6964.06	6989.1	8193.9	9543.64	8032.65	6365.33	7020.49	8223.54	6321.21	7424.53	12.9943	NA	NA	NA	NA	NA	12.8465	NA	NA	NA	NA	NA	1	0.878857	2	0.9111
feature_17191	Pla2r1	38.413	15.5476	3.6767	15.3102	37.5066	23.6273	21.0891	24.1672	34.5003	95.8165	11.7177	22.3025	47.8222	28.9813	10.4653	20.5464	12.0778	17.5568	9.2934	24.6762	59.8973	13.8694	35.7007	19.8839	19.3277	27.917	21.0994	22.2199	6.62796	25.7378	18.9029	28.1162	27.86	22.8233	24.4701	28.165	12.2955	24.1314	28.1027	16.3207	19.9873	21.9836	27.9988	24.2321	36.5599	22.4049	7.48404	26.1768	4.62618	NA	NA	NA	NA	NA	4.62618	NA	NA	NA	NA	NA	1	0.897694	1	0.779892
feature_17192	Plaa	1921.72	1834.62	1710.58	1965.12	1942.62	2052.62	1970.46	1865.35	1956.26	2388.95	1754.46	1858.92	2369.28	2156.21	2043.87	1847.12	2042.36	1943.26	1883.77	2029.85	1789.58	1937.09	1744.08	1922.68	1859.76	1976.94	1963.2	1634.75	2222.85	1918.9	1989.78	1785.81	1901.45	1771.09	1881	1879.13	1731.77	1942.58	1952.06	1749.2	1688.02	1787.08	1792.92	1779.96	1814.16	1755.05	1688.59	1780.03	10.9332	NA	NA	NA	NA	NA	10.8484	NA	NA	NA	NA	NA	1	0.284315	2	0.873468
feature_17193	Plac1	0	0	0	0	0	0	0	1.79016	0	0	0	0	3.11884	0	0	0	0	0	0	0	0	0	0	2.59355	0	0	0	0	0	0	0	0	0	0	0	0	0	0	0	0	0	2.74795	0	0	0	0	0	0	-2.22734	NA	NA	NA	NA	NA	-2.22734	NA	NA	NA	NA	NA	1	0.936741	1	0.871298
feature_17194	Plac8	0	0	0	1.80121	3.30941	1.96894	0.916919	3.58032	0.93244	2.15318	0	1.11513	0	0.966045	0	0	0	0	1.85868	0	0	0	6.30012	4.32258	0	0	1.91813	0	0	0	0	3.40803	0	0.912932	0	0	0.945807	4.30918	0	0.960042	0.908515	2.74795	2.99987	5.50729	0	0	0.935505	0.969513	0.215879	NA	NA	NA	NA	NA	0.215879	NA	NA	NA	NA	NA	1	0.842121	1	0.870572
feature_17195	Plac8l1	2.13406	0	3.6767	0	0	0.984469	1.83384	3.58032	0.93244	2.15318	7.45671	0	0	3.86418	2.09305	1.02732	6.0389	4.6202	0	3.65573	1.22239	4.62312	1.05002	3.45806	1.07376	1.03396	0	0	1.65699	0	0	0	3.98001	0	2.12783	0	0.945807	0.861836	0	0	0.908515	1.83197	0	0	0	0	0	0.969513	1.16157	NA	NA	NA	NA	NA	-0.641778	NA	NA	NA	NA	NA	1	0.902828	2	0.932311
feature_17198	Plag1	82.1612	88.1032	95.5941	72.0482	52.9505	82.6954	103.612	87.7179	91.3791	79.6677	82.0238	95.9008	79.0107	88.8761	143.374	97.5952	103.869	70.227	74.3472	61.2335	154.022	71.6583	126.002	97.6903	82.6797	97.1925	84.3976	105.809	109.361	85.7928	133.315	77.5326	128.355	63.9052	69.1546	94.1766	91.7432	81.0126	91.8742	139.206	78.1323	57.707	49.9978	78.2036	89.9176	72.816	143.132	127.006	6.52297	NA	NA	NA	NA	NA	6.52297	NA	NA	NA	NA	NA	1	0.912701	1	0.868822
feature_17199	Plagl1	1358.33	1313.77	1057.05	2543.3	1153.88	1807.49	1209.42	1409.75	1173.94	1231.62	1561.65	1350.42	930.454	1567.89	1049.67	1408.45	981.925	1677.13	1176.54	1123.22	1008.48	1111.86	1163.42	1175.74	940.616	930.566	1019.48	978.733	884.832	1169.64	1090.4	1895.71	2004.93	1304.58	984.123	1165.33	991.205	974.737	1625.63	850.597	1343.69	1080.86	2662.88	1889	1010.83	2198.48	1099.22	1090.7	10.352	NA	NA	NA	NA	NA	10.352	NA	NA	NA	NA	NA	1	0.853729	1	0.872776
feature_17200	Plagl2	392.666	448.29	299.651	352.136	338.662	496.172	432.786	397.416	362.719	347.739	483.621	392.524	371.142	292.712	407.099	430.446	486.735	295.693	380.1	332.672	413.169	337.488	357.007	332.839	376.891	391.872	393.216	342.821	406.791	403.226	319.359	348.471	328.35	358.782	406.416	397.83	401.022	348.182	412.893	424.338	387.936	356.318	343.985	359.076	353.742	355.678	474.301	378.11	8.57073	NA	NA	NA	NA	NA	8.57073	NA	NA	NA	NA	NA	1	0.885976	1	0.868004
feature_17202	Platr10	0	0	0	0	0	1.96894	0	0	0	0	0	0	0	0	0	0	0	0	0	0	0	0	0	0	0	0	0	0	0	0	0	0	0	0	0	0	0	0	0	0	0	0	0	0	0	0	0	0	-4.60754	NA	NA	NA	NA	NA	-4.60754	NA	NA	NA	NA	NA	1	0.939633	1	0.928839
feature_17203	Platr14	3.20108	4.31878	6.43422	0.900603	0	12.7981	11.9199	4.4754	1.86488	6.45954	8.52196	11.1513	2.07923	0	2.09305	1.02732	9.66224	17.5568	15.7988	12.7951	11.0015	6.93468	1.05002	6.05161	5.36881	5.16981	3.83625	0	3.31398	1.90651	1.98978	5.11204	0	0.912932	8.51133	3.52062	4.72903	1.72367	6.48524	0.960042	5.45109	4.57992	7.99965	2.20292	0	6.53477	4.67752	0	2.71968	NA	NA	NA	NA	NA	1.82202	NA	NA	NA	NA	NA	1	0.914609	2	0.672425
feature_17204	Platr17	12.8043	5.18254	3.6767	6.30422	6.61881	7.87575	0.916919	6.26556	2.79732	6.45954	10.6524	3.34538	1.03961	2.89813	2.09305	2.05464	2.41556	1.84808	12.0814	2.7418	0	0	8.40016	0.864516	6.44258	5.16981	6.71344	10.5809	4.14247	4.76627	3.97956	5.11204	0.995001	10.9552	8.51133	3.52062	4.72903	6.03286	4.32349	2.88012	3.63406	5.4959	3.99983	13.2175	5.92863	7.46831	2.80651	5.81708	2.36083	NA	NA	NA	NA	NA	2.36083	NA	NA	NA	NA	NA	1	0.86567	1	0.804146
feature_17206	Platr21	7.4692	0	17.4643	0	1.10314	0	0.916919	7.16064	8.39196	2.15318	12.7829	5.57563	4.15846	21.253	3.13958	0	18.1167	2.77212	0	11.8811	4.88958	0	2.10004	4.32258	4.29505	2.06793	7.67251	17.9875	1.65699	0.953254	0.994889	5.11204	0.995001	6.39052	4.25567	2.64046	4.72903	0	5.40436	0	2.72555	0	1.99991	0	2.96432	1.86708	3.74202	4.84756	2.18951	NA	NA	NA	NA	NA	2.18951	NA	NA	NA	NA	NA	1	0.870101	1	0.690276
feature_17207	Platr22	1.06703	9.50132	1.83835	0	0	1.96894	0	3.58032	0	7.53613	3.19573	4.4605	4.15846	0.966045	0	1.02732	1.20778	1.84808	0.92934	0	11.0015	9.24624	0	0	3.22129	5.16981	0	7.40663	0.828495	0	2.98467	0	1.99	5.47759	3.19175	3.52062	0.945807	0	0	1.92008	0.908515	6.41189	0.999957	0	0	0	3.74202	5.81708	1.29853	NA	NA	NA	NA	NA	1.29853	NA	NA	NA	NA	NA	1	0.91506	1	0.867927
feature_17208	Platr26	0	0	5.51504	0	0	2.95341	0	1.79016	1.86488	0	0	5.57563	1.03961	0	0	0	0	0	0	3.65573	0	0	0	0	0	0	0	0	0	0	0.994889	0	0.995001	0	0	0	0	0	1.08087	0	0	0	0.999957	0	0	0	1.87101	3.87805	-0.575335	NA	NA	NA	NA	NA	-0.575335	NA	NA	NA	NA	NA	1	0.919589	1	0.797989
feature_17209	Platr4	0	0	0	0.900603	0	0	0	0	0	1.07659	0	0	0	0	0	1.02732	0	0	0	0	0	0	0	0	0	0	0	6.34854	0	0	0	0	0	0	0	0	0	0	0	0	5.45109	0	1.99991	0	0	0	0	0	-1.51422	NA	NA	NA	NA	NA	-1.51422	NA	NA	NA	NA	NA	1	0.925086	1	0.83066
feature_17210	Platr5	0	0	0	0	0	0	0	0	0	0	0	0	0	0	0	0	0	0	0	1.82787	0	0	0	0	0	0	1.91813	0	0.828495	0.953254	0	3.40803	0	0	0	0	0.945807	0	0	4.80021	0	0	0	0	0	0.933538	0	0	-1.62007	NA	NA	NA	NA	NA	-1.62007	NA	NA	NA	NA	NA	1	0.933883	1	0.786412
feature_17211	Platr7	0	0	0	0	0	0	0	0	0	0	0	0	0	0	0	0	0	0	0	0	0	0	0	0	0	0	0	0	0	0	0	0	0	1.82586	0	0	0	0	0	1.92008	0	0	0	0	0	0	0	0	-3.67963	NA	NA	NA	NA	NA	-3.67963	NA	NA	NA	NA	NA	1	0.937491	1	0.902357
feature_17212	Platr8	0	0	0	0	0	0	0	0	0	0	0	0	0	0	0	0	2.41556	0	0	0	0	0	0	0	0	0	0	0	0	0	0	0	0	0	0	0	0	0	1.08087	0	0	0	0	0	0	0	0	0	-3.77908	NA	NA	NA	NA	NA	-3.77908	NA	NA	NA	NA	NA	1	0.93815	1	0.907877
feature_17214	Plau	30.9438	22.4577	34.0094	36.0241	27.5784	24.6117	21.0891	43.859	30.7705	33.3743	12.7829	20.0723	21.8319	33.8116	17.791	18.4917	36.2334	41.5818	36.2443	24.6762	33.0046	11.5578	44.1009	27.6645	22.549	25.8491	41.2397	24.3361	26.5118	23.8313	21.8876	34.9323	25.87	24.6492	10.6392	20.2436	27.4284	23.2696	25.9409	25.9211	39.9747	27.4795	38.9983	26.435	31.6194	39.2086	23.3876	29.0854	4.80934	NA	NA	NA	NA	NA	4.80934	NA	NA	NA	NA	NA	1	0.461463	1	0.859058
feature_17215	Plaur	2.13406	6.91005	5.51504	3.60241	4.41254	1.96894	6.41843	7.16064	4.6622	15.0723	10.6524	3.34538	7.2773	4.83022	8.37222	6.16391	6.0389	9.2404	12.0814	21.0205	7.33436	2.31156	9.45018	6.91613	8.5901	5.16981	8.63157	13.7552	2.48548	10.4858	3.97956	7.66806	8.95501	9.12932	7.44742	0	1.89161	6.89469	2.16175	1.92008	12.7192	7.32787	15.9993	1.10146	6.91674	5.60123	3.74202	7.7561	2.79537	NA	NA	NA	NA	NA	2.79537	NA	NA	NA	NA	NA	1	0.773448	1	0.860571
feature_17216	Plb1	10.6703	12.0926	15.626	11.7078	11.0314	5.90682	12.8369	15.2164	22.3786	16.1488	3.19573	8.92101	11.4358	14.4907	6.27916	1.02732	7.24668	4.6202	13.9401	7.31147	12.2239	6.93468	8.40016	5.1871	4.29505	9.30566	8.63157	9.52281	3.31398	7.62603	19.8978	3.40803	0.995001	12.781	9.57525	9.6817	5.67484	8.61836	5.40436	2.88012	10.9022	16.4877	12.9994	5.50729	11.8573	9.33538	18.7101	25.2073	3.31424	NA	NA	NA	NA	NA	3.31424	NA	NA	NA	NA	NA	1	0.737862	1	0.866843
feature_17217	Plbd1	40.5471	31.0952	18.3835	16.2109	26.4752	28.5496	20.1722	40.2786	49.4193	22.6084	27.6964	37.9143	20.7923	43.472	17.791	14.3824	33.8178	24.9491	48.3257	31.9877	39.1166	48.5427	22.0504	22.4774	31.1391	52.7321	45.076	71.9501	37.2823	59.1017	40.7905	20.4482	3.98001	33.7785	45.7484	27.2848	22.6994	33.6116	21.6175	52.8023	21.8044	43.0512	10.9995	24.2321	17.7859	23.3385	53.3238	34.9025	5.01916	NA	NA	NA	NA	NA	5.01916	NA	NA	NA	NA	NA	1	0.783712	1	0.793612
feature_17218	Plbd2	1843.82	2522.17	2532.32	2160.55	2799.76	2105.78	2219.86	2560.83	1713.82	2149.95	2753.66	2612.74	2370.32	2038.35	2138.06	2690.55	2234.39	2160.41	2038.04	2211.72	1745.58	1821.51	2424.5	1851.79	2871.24	2531.14	2503.15	2557.4	2243.56	2642.42	2404.65	2974.35	2236.76	2940.55	2557.66	2650.15	2771.21	2591.54	2649.22	2355.94	2553.84	2052.72	2539.89	2935.39	2738.04	2554.16	2232.11	2266.72	11.1281	NA	NA	NA	NA	NA	11.3199	NA	NA	NA	NA	NA	1	0.663821	2	0.99574
feature_17219	Plcb1	4878.45	3388.52	3858.69	3163.82	3643.66	4284.41	4607.52	3980.42	5169.45	4847.88	4203.46	3847.18	4306.08	4324.02	3895.18	3971.61	4305.74	4989.82	4649.49	4051.47	4394.51	4364.22	4580.19	4245.64	3781.79	3787.41	5025.49	4020.74	4041.4	4085.64	3913.89	3837.44	3076.54	3687.33	3376.87	4700.03	3775.66	3803.28	4947.15	4364.35	4593.45	3979.95	3744.84	4254.93	3455.41	4241.06	4053.54	3651.19	12.0113	NA	NA	NA	NA	NA	12.0113	NA	NA	NA	NA	NA	1	0.883513	1	0.619519
feature_17220	Plcb2	72.5579	60.4629	62.5038	57.6386	78.3226	85.6488	58.6828	75.1868	79.2574	51.6763	45.8055	69.1378	30.1488	63.759	46.0472	74.9942	73.6746	100.72	58.5484	53.9221	59.8973	32.3618	73.5014	66.5677	59.057	80.6491	72.8888	122.738	60.4801	69.5875	75.6116	75.8286	53.7301	74.8604	45.7484	80.0941	70.9355	42.23	75.6611	48.9621	61.779	48.5471	56.9975	113.45	71.1436	84.0184	61.7433	64.9574	6.06012	NA	NA	NA	NA	NA	6.06012	NA	NA	NA	NA	NA	1	0.805817	1	0.794346
feature_17221	Plcb3	850.421	887.942	886.084	819.549	818.526	780.684	802.304	922.828	868.102	682.558	1094.01	883.18	670.551	938.029	834.082	886.575	839.407	949.913	917.258	698.245	896.015	781.307	852.617	724.464	695.798	817.865	896.724	1289.81	652.854	842.676	997.874	1007.92	770.131	974.098	1016.04	870.473	870.142	799.784	938.198	919.72	1116.57	832.629	901.961	1115.78	912.022	865.39	934.569	965.635	9.72344	NA	NA	NA	NA	NA	9.84026	NA	NA	NA	NA	NA	1	0.923532	2	0.553779
feature_17223	Plcd1	338.248	323.045	341.933	272.883	437.945	316.015	301.666	318.649	376.706	336.973	413.315	376.913	228.715	312.998	258.492	298.949	298.322	342.819	404.263	297.028	385.054	353.668	347.557	274.052	289.916	357.751	322.245	461.327	281.688	348.891	409.894	330.578	271.635	344.175	368.115	356.463	271.447	255.965	243.196	288.012	367.949	320.594	340.985	376.699	341.885	311.802	353.621	340.299	8.37281	NA	NA	NA	NA	NA	8.37281	NA	NA	NA	NA	NA	1	0.711328	1	0.873811
feature_17227	Plcg1	2622.76	2873.72	3483.67	2703.61	2926.62	2806.72	2846.12	2701.35	2688.22	2583.82	3040.21	3092.24	2758.1	2555.19	3467.15	3302.83	3052.06	2854.36	3066.82	2862.44	2983.86	2792.36	3228.81	2893.54	3123.58	3579.58	3455.5	3352.03	3021.52	2996.08	2831.46	3087.67	2795.95	2917.73	3225.8	3354.27	3019.96	3187.07	2986.45	3411.03	3021.72	2758.03	2636.89	3609.48	3304.23	3296.32	3440.79	3218.78	11.514	NA	NA	NA	NA	NA	11.6217	NA	NA	NA	NA	NA	1	0.832414	2	0.921624
feature_17228	Plcg2	224.076	137.337	181.077	156.705	195.255	174.251	139.372	173.646	194.88	172.254	198.135	191.802	140.348	171.956	133.956	190.054	150.972	209.757	157.988	177.303	146.687	147.94	175.353	182.413	155.696	158.196	153.45	192.572	213.752	168.726	178.085	222.374	157.21	224.581	191.505	164.589	163.625	167.196	198.881	202.569	282.548	160.297	215.991	230.205	181.811	179.239	165.584	163.848	7.48785	NA	NA	NA	NA	NA	7.48785	NA	NA	NA	NA	NA	1	0.887046	1	0.567785
feature_17229	Plch1	1052.09	1052.92	804.277	708.774	794.257	1051.41	913.251	907.612	921.251	1550.29	833.021	830.769	852.483	1131.24	983.736	1027.32	940.861	1125.48	971.16	1024.52	885.013	855.277	1025.87	976.039	1052.29	1054.64	1236.23	1195.64	1227.83	1046.67	1058.56	877.566	935.301	846.288	984.123	1131	964.723	995.421	1125.19	1253.81	1004.82	980.103	829.964	993.516	883.367	919.535	993.506	1011.2	9.96037	NA	NA	NA	NA	NA	9.96037	NA	NA	NA	NA	NA	1	0.865026	1	0.71227
feature_17230	Plch2	2434.96	4444.89	3269.5	1559.84	2089.34	2832.32	3075.35	2104.33	2159.53	1660.1	2961.38	2928.32	2168.63	1817.13	4064.71	3311.05	3304.49	1642.02	3205.29	2408.21	3691.63	2427.14	3250.86	2584.04	3486.51	3162.89	2627.83	2846.26	2682.67	3255.36	2915.03	2200.73	3613.85	2955.16	3668.39	2710.88	3011.45	2376.08	2493.57	4090.74	2163.18	2527.2	1926.92	2795.5	2577.97	2891.17	3834.63	3347.73	11.4636	NA	NA	NA	NA	NA	11.4636	NA	NA	NA	NA	NA	1	0.910455	1	0.803304
feature_17231	Plcl1	3564.94	3319.42	2698.7	2436.13	2824.03	3496.83	3503.55	3382.51	2846.74	2953.09	3753.92	3271.78	2761.21	3259.43	3705.75	3221.67	3026.7	3451.29	3909.73	3129.31	3151.33	3166.84	2928.51	3235.88	2393.42	2476.34	2803.34	2558.46	2651.18	2552.81	2787.68	2793.73	2885.5	2674.89	2383.17	2779.53	2688.93	2576.89	3223.16	2717.88	2901.8	2491.48	2867.88	2715.1	2228.18	2645.65	2593.22	2445.11	11.6476	NA	NA	NA	NA	NA	11.3771	NA	NA	NA	NA	NA	1	0.771841	2	1
feature_17232	Plcl2	1826.75	1847.57	1834.67	2256.01	1984.54	2029.98	2074.07	1832.23	2111.04	2179.02	1735.28	1914.67	2570.97	2047.05	2121.31	2212.84	1984.38	1976.52	1926.52	2188.87	1878.82	2175.18	2007.64	2088.67	2099.21	2026.57	2169.4	1964.87	2177.28	1998.97	1972.87	1950.24	2013.88	1797.56	2258.7	2220.63	2017.41	2314.89	2154.18	2189.86	1867.91	2276.22	1892.92	2056.42	2096.76	2114.46	1963.62	1859.53	10.9993	NA	NA	NA	NA	NA	10.9993	NA	NA	NA	NA	NA	1	0.701954	1	0.85431
feature_17233	Plcxd1	595.402	857.71	1044.18	802.437	824.042	692.082	814.224	880.759	599.559	718.085	985.351	778.358	654.957	669.469	663.498	847.537	677.565	755.865	578.979	832.593	641.757	598.694	868.367	612.077	941.69	802.355	765.332	1097.24	696.764	766.416	757.111	896.311	646.751	877.327	842.622	754.293	785.965	806.679	692.839	630.747	825.84	655.844	734.968	961.573	859.652	760.834	611.82	749.433	9.58692	NA	NA	NA	NA	NA	9.58692	NA	NA	NA	NA	NA	1	0.677576	1	0.783697
feature_17234	Plcxd2	2786.01	1545.26	2149.95	2577.53	1856.58	1972.88	2126.33	2702.25	2670.51	4661.63	2597.07	1895.71	1957.59	4007.15	2250.03	3481.58	2407.11	3558.48	2426.51	2622.07	1679.57	2649.05	2152.54	2424.97	2402.01	1921.1	2736.21	2340.49	2284.16	2377.41	2565.82	3408.88	1727.32	2926.86	1678.86	2633.42	2360.73	2717.37	3729.01	2100.57	3156.18	2646.28	3247.86	3123.74	2020.68	3017.2	2222.76	2858.12	11.3276	NA	NA	NA	NA	NA	11.3276	NA	NA	NA	NA	NA	1	0.485617	1	0.870354
feature_17236	Plcz1	32.0108	17.2751	56.0696	32.4217	27.5784	30.5185	15.5876	49.2294	41.9598	87.2038	34.0878	23.4176	20.7923	102.401	11.5118	62.6664	33.8178	69.303	28.8095	46.6106	19.5583	30.0503	34.6507	33.7161	39.7292	23.7811	23.0175	31.7427	51.3667	41.9432	29.8467	86.0526	53.7301	61.1664	26.5979	44.0077	29.32	31.0261	78.9037	9.60042	43.6087	32.9754	73.9968	51.7686	14.8216	39.2086	39.2912	38.7805	5.33504	NA	NA	NA	NA	NA	5.33504	NA	NA	NA	NA	NA	1	0.755083	1	0.864861
feature_17238	Pld2	769.327	819.705	1076.35	985.26	1028.12	792.498	818.808	1004.28	853.183	752.536	1100.4	797.315	697.581	810.512	755.593	856.783	741.577	964.698	866.145	743.028	853.231	864.523	758.115	774.606	688.282	816.831	940.841	1178.71	780.442	768.322	972.007	995.995	895.501	1006.05	968.164	928.564	921.216	981.632	1007.37	917.8	1164.72	895.832	1083.95	1122.39	842.854	931.671	1002.86	954.001	9.73746	NA	NA	NA	NA	NA	9.88953	NA	NA	NA	NA	NA	1	0.700859	2	0.922617
feature_17240	Pld4	176.06	136.474	212.329	132.389	174.295	157.515	182.467	195.128	174.366	101.199	186.418	158.348	127.873	135.246	116.165	132.524	123.194	173.72	184.939	153.541	182.137	173.367	131.253	162.529	195.425	158.196	211.953	308.962	176.469	140.128	194.003	258.158	179.1	187.151	174.482	161.949	174.028	121.519	168.616	144.966	256.201	168.541	236.99	213.683	152.168	232.451	159.971	184.207	7.30041	NA	NA	NA	NA	NA	7.56917	NA	NA	NA	NA	NA	1	0.537001	2	0.968031
feature_17241	Pld5	260.355	126.108	235.309	866.38	432.429	253.993	189.802	270.314	362.719	828.974	216.245	248.673	267.181	475.294	93.1409	281.485	287.452	384.401	149.624	437.774	157.689	245.025	328.656	198.839	268.441	234.71	193.731	276.161	150.786	268.817	245.738	542.728	314.42	289.399	251.084	308.054	244.964	424.024	335.071	120.005	277.097	304.107	487.979	331.539	433.778	396.754	149.681	239.47	8.25723	NA	NA	NA	NA	NA	8.25723	NA	NA	NA	NA	NA	1	0.919233	1	0.857966
feature_17242	Pld6	84.2952	89.8307	131.442	132.389	78.3226	81.7109	61.4336	114.57	76.4601	79.6677	73.5019	75.8286	102.922	89.8422	65.9312	103.759	85.7524	93.328	64.1244	72.2007	85.5676	53.1659	78.7515	111.523	132.073	98.2265	126.596	123.797	100.248	78.1668	98.4941	100.537	79.6001	98.5966	110.647	94.1766	104.985	110.315	97.2785	96.0042	82.6749	73.2787	130.994	137.682	109.68	73.7495	148.745	125.067	6.44999	NA	NA	NA	NA	NA	6.71929	NA	NA	NA	NA	NA	1	0.713855	2	0.935129
feature_17243	Pldi	0	0	0	0	0	0	0	0	0	0	0	0	0	0	0	0	0	0	0	0	0	0	2.10004	0	0	0	0	10.5809	0	0	0	0	0	0	0	0	0	0	0	0	0	0	0	3.30438	0	0	0	0	-1.58629	NA	NA	NA	NA	NA	-1.58629	NA	NA	NA	NA	NA	1	0.925069	1	0.845381
feature_17244	Plec	3079.44	4063.97	4977.33	2583.83	3075.54	2886.46	3176.21	3693.1	2615.49	2706.55	4915.04	2947.28	2604.23	2864.32	2792.14	5007.15	3039.98	2892.25	2936.71	2843.25	2942.3	2362.41	3305.46	2155.24	3421.01	3729.5	3379.74	5094.7	2357.07	3730.08	3529.87	4728.64	3026.79	3938.39	3544.97	4410.46	4013.06	3445.62	4662.89	4530.44	4002.01	2828.56	2737.88	5941.27	3284.46	4161.71	3683.08	3967.25	11.6377	NA	NA	NA	NA	NA	11.9067	NA	NA	NA	NA	NA	1	0.911116	2	0.874238
feature_17246	Plek2	30.9438	9.50132	8.27257	39.6265	17.6502	13.7826	11.003	18.7967	18.6488	20.4552	19.1744	17.842	33.2676	24.1511	3.13958	15.4098	15.7011	29.5693	19.5161	30.1598	9.77915	23.1156	19.9504	20.7484	19.3277	27.917	9.59063	28.5684	5.79946	25.7378	11.9387	26.4122	9.95001	20.9974	25.534	7.92139	26.4826	31.0261	12.9705	5.76025	14.5362	16.4877	30.9987	16.5219	21.7383	27.0726	14.9681	8.72562	4.25611	NA	NA	NA	NA	NA	4.25611	NA	NA	NA	NA	NA	1	0.920328	1	0.866546
feature_17248	Plekha2	648.753	398.192	411.79	502.536	550.464	437.104	506.139	498.56	676.951	565.21	467.642	495.116	544.758	638.556	378.843	409.9	487.943	629.271	583.625	486.212	651.536	642.613	415.808	516.116	432.726	588.325	547.625	742.779	434.131	620.568	607.877	437.079	411.931	505.764	545.789	494.647	577.888	454.188	407.489	433.939	544.201	537.683	407.982	464.816	443.659	392.086	634.272	566.195	9.01177	NA	NA	NA	NA	NA	9.01177	NA	NA	NA	NA	NA	1	0.850971	1	0.859881
feature_17249	Plekha3	1536.52	1448.52	1510.2	1768.78	1644.77	1649.97	1639.45	1496.57	1825.72	1640.72	1544.6	1606.9	1891.06	1803.61	1767.58	1697.13	1681.23	1581.96	1607.76	1547.29	1717.46	1731.36	1433.28	1735.08	1781.37	1570.59	1555.6	1416.78	1923.76	1708.23	1753	1709.98	1794.98	1661.54	1726.74	1788.47	1675.02	1640.94	1671.03	1721.35	1669.85	1594.73	1951.92	1350.39	1671.87	1713.98	1706.36	1670.47	10.7016	NA	NA	NA	NA	NA	10.7016	NA	NA	NA	NA	NA	1	0.717808	1	0.800579
feature_17250	Plekha4	24.5416	10.3651	19.3027	21.6145	6.61881	29.5341	31.1752	26.8524	29.8381	22.6084	20.2396	30.1084	14.5546	11.5925	20.9305	14.3824	24.1556	19.4048	18.5868	21.9344	23.2255	13.8694	10.5002	11.2387	12.8852	16.5434	13.4269	16.9294	16.5699	20.0183	25.8671	15.3361	8.95501	24.6492	15.9588	18.4833	36.8865	9.4802	20.5366	21.1209	13.6277	19.2357	9.99957	11.0146	19.7621	7.46831	18.7101	26.1768	4.22371	NA	NA	NA	NA	NA	4.22371	NA	NA	NA	NA	NA	1	0.813635	1	0.782044
feature_17251	Plekha5	1174.8	1216.17	1455.97	1059.11	1040.26	1126.23	1220.42	1031.13	1210.31	1421.1	1216.51	1279.05	1109.27	1308.02	1220.25	1202.99	1070.09	1176.3	1067.81	1116.83	1503.54	1278.29	1148.72	1116.95	1085.57	1509.59	1218.01	1486.62	1238.6	1255.43	1161.04	1150.21	1198.98	1160.34	1218.18	1342.24	1187.93	1263.45	1239.76	1418.94	1194.7	1079.03	1036.96	1323.95	1147.19	1186.53	1233	1176.99	10.2458	NA	NA	NA	NA	NA	10.2458	NA	NA	NA	NA	NA	1	0.928751	1	0.827392
feature_17252	Plekha6	4439.9	5342.33	5501.26	4041.01	4143.38	4668.35	4880.76	4207.77	3825.8	4303.13	4465.51	4574.25	3984.84	3926.97	5067.29	5112.96	4927.74	4065.78	4443.17	4922.44	4739.22	3807.14	4987.6	4090.89	6315.87	5919.44	5432.13	4987.84	5265.91	5446.89	4648.12	5417.91	4584.97	4560.09	4792.95	5857.43	4939.95	4965.04	5219.53	6741.41	4986.84	4282.22	3771.84	5800.28	5013.65	5397.72	5547.54	5101.58	12.1421	NA	NA	NA	NA	NA	12.3466	NA	NA	NA	NA	NA	1	0.896756	2	0.998661
feature_17253	Plekha7	794.936	964.816	1150.81	975.353	875.889	755.088	792.218	968.477	787.912	896.799	902.262	790.624	669.511	809.545	676.057	829.046	797.135	952.685	774.14	702.815	861.788	765.126	848.416	687.29	769.888	1043.27	782.596	1085.6	541.007	850.302	782.978	1168.1	723.366	889.196	868.156	879.275	815.285	777.376	946.845	771.873	973.02	764.847	884.962	1160.94	760.841	892.463	804.534	938.488	9.73499	NA	NA	NA	NA	NA	9.73499	NA	NA	NA	NA	NA	1	0.724237	1	0.812507
feature_17254	Plekha8	756.523	809.34	886.084	674.552	581.352	740.321	670.268	643.563	814.952	736.387	651.93	681.342	799.463	863.644	940.828	805.417	719.837	729.068	810.384	696.417	762.774	721.206	760.215	750.4	826.797	956.416	849.73	682.468	879.033	901.778	896.395	663.713	804.956	691.089	746.87	998.096	823.798	843.738	857.132	931.24	734.989	700.728	749.967	744.586	762.818	737.495	859.729	849.293	9.55172	NA	NA	NA	NA	NA	9.66575	NA	NA	NA	NA	NA	1	0.837411	2	0.738072
feature_17255	Plekhb1	13921.5	11289.3	13215.9	9894.02	14018.6	11448.4	11558.7	15420.4	14191.7	11906	18063.4	10612.7	9871.13	14301.3	10967.6	11760.7	11293.9	18253.5	16951.2	11406.8	13948.7	14773.2	13151.5	13363.7	8489.17	10104.9	12884.1	16828.9	10441.5	11546.8	12270	15223.6	12326.1	15278.8	13227.7	10437.8	13210.1	10389.4	13320.7	9709.86	18201.2	14458.8	15882.3	16459.1	11675.5	11888.6	13936.2	12994.4	13.6726	NA	NA	NA	NA	NA	13.6726	NA	NA	NA	NA	NA	1	0.822492	1	0.869598
feature_17256	Plekhb2	17440.6	18690	15698.6	16629.6	18400.3	18083.7	18114.6	18623.9	16044.5	16064.9	17286.8	17731.6	17762.8	15454.8	17909.2	18345.8	18302.7	16739.9	18711.3	18168.1	16817.7	16435.2	18654.7	17469.3	20222.2	18060.2	18720	16227.9	19264.2	18598.9	17725.9	16386.6	18002.6	17401.4	18137.7	18007.1	18186	18152	17300.4	17960.5	18384.7	15826.4	17576.2	17049.5	17861	18018.2	17855	17375.6	14.1085	NA	NA	NA	NA	NA	14.1085	NA	NA	NA	NA	NA	1	0.915823	1	0.778405
feature_17258	Plekhd1os	5.33514	4.31878	0	1.80121	3.30941	0	1.83384	0.895081	0.93244	1.07659	1.06524	1.11513	3.11884	0	0	6.16391	0	0	0	0	0	0	1.05002	0.864516	0	1.03396	0.959063	0	0	4.76627	0.994889	0	0	5.47759	1.06392	0	1.89161	3.44735	0	0	0.908515	0.915984	0.999957	0	0	2.80061	0	0.969513	0.300352	NA	NA	NA	NA	NA	0.300352	NA	NA	NA	NA	NA	1	0.88212	1	0.858955
feature_17260	Plekhf2	323.31	297.996	284.944	283.69	270.268	272.698	238.399	299.852	346.868	255.152	268.442	286.587	272.379	363.233	270.004	317.441	323.685	277.212	289.025	257.729	303.154	284.322	241.505	311.226	234.08	319.494	275.251	306.846	289.145	275.49	293.492	256.454	254.72	305.832	297.897	276.369	315.899	230.972	306.968	346.575	322.523	281.207	358.984	266.553	254.931	273.527	366.718	276.311	8.18046	NA	NA	NA	NA	NA	8.18046	NA	NA	NA	NA	NA	1	0.879287	1	0.872036
feature_17261	Plekhg1	860.025	890.533	695.815	627.72	676.222	864.364	708.778	647.143	857.845	1242.38	792.542	695.839	726.69	763.175	816.291	818.772	724.668	694.878	1038.07	713.782	783.555	748.945	646.813	794.49	463.866	475.623	602.292	544.916	458.158	519.523	584	461.787	599.986	529.5	454.292	561.539	486.145	448.155	501.525	566.425	536.933	471.732	477.979	622.324	487.136	502.244	529.496	571.043	9.61587	NA	NA	NA	NA	NA	9.01942	NA	NA	NA	NA	NA	1	0.888506	2	1
feature_17262	Plekhg2	98.1666	147.702	192.107	91.8615	109.21	116.167	107.279	119.046	143.596	87.2038	155.526	117.088	94.6049	103.367	113.025	129.442	89.3757	87.7838	138.472	136.176	138.131	134.07	110.252	74.3484	104.155	170.604	86.3157	133.319	130.902	116.297	106.453	189.145	135.32	125.985	150.012	136.424	136.196	96.5257	128.624	98.8843	124.467	108.086	111.995	224.698	121.537	102.689	133.777	124.098	6.94898	NA	NA	NA	NA	NA	6.94898	NA	NA	NA	NA	NA	1	0.926983	1	0.742621
feature_17263	Plekhg3	516.442	452.608	518.414	344.931	485.379	443.011	435.536	529.888	550.14	405.874	533.688	401.445	373.221	508.14	430.123	515.714	379.243	641.284	630.092	435.946	471.844	420.704	375.907	405.458	459.57	548	614.76	640.144	483.012	480.44	552.164	587.032	436.806	608.926	526.639	543.936	617.612	475.734	590.157	444.499	655.04	475.396	565.975	945.051	426.862	490.108	619.304	481.848	8.86779	NA	NA	NA	NA	NA	9.11044	NA	NA	NA	NA	NA	1	0.896905	2	0.975954
feature_17265	Plekhg5	677.563	898.307	960.537	882.591	959.728	736.383	984.771	972.058	750.614	898.953	931.024	863.108	730.849	715.839	651.987	825.964	905.835	774.346	762.988	914.847	701.654	654.171	930.318	656.168	1171.48	963.653	858.362	1302.51	758.073	883.666	811.83	968.731	781.076	989.618	827.727	871.353	933.511	969.566	915.499	870.758	872.175	817.974	847.963	1090.44	1071.11	849.52	791.437	858.988	9.68501	NA	NA	NA	NA	NA	9.8449	NA	NA	NA	NA	NA	1	0.746384	2	0.896288
feature_17266	Plekhg6	5.33514	12.0926	7.35339	5.40362	3.30941	8.86022	10.0861	8.95081	11.1893	12.9191	18.1092	4.4605	8.31691	12.5586	9.41875	7.19122	22.9478	6.46828	4.6467	4.56967	6.11197	9.24624	8.40016	1.72903	4.29505	22.7472	8.63157	12.6971	8.28495	21.9248	16.9131	8.52006	4.97501	10.9552	8.51133	11.442	9.45807	3.44735	3.24262	19.2008	14.5362	12.8238	1.99991	8.81167	8.89295	15.8701	9.35505	8.72562	3.27903	NA	NA	NA	NA	NA	3.27903	NA	NA	NA	NA	NA	1	0.873775	1	0.751594
feature_17267	Plekhh1	1116.11	750.604	1039.59	684.458	1089.9	1127.22	1055.37	1202.09	1151.56	1033.53	1618.11	849.726	903.425	1009.52	883.269	859.865	771.771	1667.89	1493.45	934.954	908.239	920	1056.32	959.613	990.009	1083.59	1607.39	1089.83	970.167	744.491	954.099	1289.94	768.141	1005.14	772.404	844.949	1020.53	804.955	1161.94	813.155	1494.51	881.177	1227.95	1694.04	953.522	1008.22	1091.73	1006.35	10.0352	NA	NA	NA	NA	NA	10.0352	NA	NA	NA	NA	NA	1	0.645953	1	0.873061
feature_17268	Plekhh2	320.108	373.143	485.324	343.13	292.331	359.331	366.768	291.796	358.057	265.918	404.793	361.301	266.141	299.474	349.54	328.742	316.438	402.881	378.241	318.049	300.709	305.126	262.505	363.097	304.949	370.159	346.222	369.273	299.087	295.509	303.441	345.915	385.066	333.22	269.171	301.893	274.284	222.354	312.372	316.814	362.498	348.99	291.987	372.293	258.884	284.729	304.039	289.884	8.3513	NA	NA	NA	NA	NA	8.3513	NA	NA	NA	NA	NA	1	0.907496	1	0.625508
feature_17270	Plekhj1	1089.44	1288.72	1341.99	1316.68	1203.52	979.547	1164.49	1319.35	1147.83	1027.07	1341.14	1112.9	1131.1	1083.9	1120.83	1110.53	1230.73	1059.87	1054.8	1039.14	1084.26	1176.58	1306.23	1105.72	1259.52	1171.48	1045.38	1246.43	1216.23	1174.41	1133.18	1197.07	1184.05	1320.1	1251.17	1028.9	1240.9	1258.28	1167.34	1134.77	1251.93	1278.71	1484.94	1272.18	1246	1123.98	1150.67	1202.2	10.2106	NA	NA	NA	NA	NA	10.2106	NA	NA	NA	NA	NA	1	0.70074	1	0.615257
feature_17271	Plekhm1	835.483	1031.33	978.001	702.47	884.714	865.348	954.512	799.307	772.993	731.005	972.568	1051.56	785.948	827.9	1016.18	1013.96	834.576	730.916	894.954	878.29	949.8	869.146	897.767	774.606	962.091	874.733	829.59	913.132	852.521	923.703	845.656	1016.44	876.596	864.546	1012.85	977.852	1012.01	861.836	942.521	1130.93	916.692	870.185	902.961	1078.33	933.76	904.599	914.924	964.665	9.77651	NA	NA	NA	NA	NA	9.86495	NA	NA	NA	NA	NA	1	0.900697	2	0.528494
feature_17272	Plekhm2	2725.19	3440.34	3877.08	2488.37	3220.05	2768.33	3440.28	3662.67	2808.51	2616.11	3969.1	3327.54	2483.64	2668.22	3189.82	3316.18	2794.8	2807.23	2753.63	2911.79	2915.41	2568.14	2849.76	2752.62	2982.91	2902.33	2775.53	4117.03	2743.97	2803.52	3066.25	3624.43	2538.25	3155.09	3139.62	2901.87	3138.19	2740.64	3298.82	3273.74	3505.96	2868.86	3249.86	3833.08	3098.7	2959.32	3089.97	3273.08	11.5848	NA	NA	NA	NA	NA	11.5848	NA	NA	NA	NA	NA	1	0.636228	1	0.798708
feature_17273	Plekhm3	1979.34	2267.36	1736.32	2051.57	1857.68	1882.31	2119	1808.06	1880.73	1763.45	2051.66	2067.44	1964.87	1973.63	2522.13	2201.54	2082.21	1950.65	2227.63	2113.01	2068.29	2036.48	2149.39	2068.79	2331.14	1871.47	2219.27	2147.92	2135.03	2262.07	2042.51	2176.88	2043.73	1945.46	2023.57	2393.14	2182.92	2084.78	2263.35	2994.37	2243.12	2036.23	1970.91	2121.41	1896.17	2226.49	2433.25	2293.87	10.9903	NA	NA	NA	NA	NA	11.0907	NA	NA	NA	NA	NA	1	0.767479	2	0.788593
feature_17275	Plekho1	337.181	310.952	394.326	453.003	394.922	348.502	437.37	341.026	484.869	416.64	312.117	352.38	411.687	408.637	340.121	381.135	374.412	374.236	325.269	364.659	396.056	344.422	387.458	392.49	344.678	433.23	331.836	423.236	370.337	359.377	344.232	394.479	357.206	346.914	315.983	324.777	426.559	357.662	378.305	337.935	371.583	392.041	448.981	429.569	389.314	406.089	373.266	349.994	8.55806	NA	NA	NA	NA	NA	8.55806	NA	NA	NA	NA	NA	1	0.802826	1	0.868799
feature_17276	Plekho2	1095.84	1090.06	869.539	807.841	828.454	1036.65	886.66	877.179	815.885	800.983	1182.42	999.153	720.452	890.693	1044.43	1355.03	974.678	928.66	1166.32	924.9	821.449	755.88	1046.87	829.935	750.56	958.483	1010.85	1263.36	816.067	748.304	1176.95	1105.9	1009.93	1164.9	999.018	830.866	1105.65	1031.62	1133.84	980.203	1243.76	932.472	1172.95	1255.66	828.033	910.2	966.377	914.251	9.93726	NA	NA	NA	NA	NA	9.93726	NA	NA	NA	NA	NA	1	0.815225	1	0.700199
feature_17277	Plekhs1	1.06703	0	0	1.80121	0	4.92235	2.75076	3.58032	5.59464	3.22977	2.13049	4.4605	5.19807	1.93209	1.04653	2.05464	4.83112	0	2.78802	9.13933	6.11197	0	3.15006	8.64516	1.07376	4.13585	5.75438	12.6971	0	1.90651	8.954	2.55602	0.995001	0.912932	7.44742	1.76031	3.78323	1.72367	1.08087	0.960042	0.908515	2.74795	3.99983	4.40583	4.94053	1.86708	1.87101	2.90854	1.68018	NA	NA	NA	NA	NA	1.68018	NA	NA	NA	NA	NA	1	0.872661	1	0.872585
feature_17278	Plet1	42.6811	24.1852	21.141	15.3102	26.4752	30.5185	20.1722	29.5377	32.6354	38.7572	20.2396	23.4176	30.1488	41.5399	17.791	9.24586	21.74	32.3414	39.0323	10.9672	47.6734	20.804	25.2005	25.9355	20.4015	37.2227	37.4035	50.7883	22.3694	38.1301	30.8416	10.2241	19.9	49.2983	20.2144	48.4085	19.8619	18.9604	24.8601	24.001	36.3406	42.1353	17.9992	17.6233	15.8097	16.8037	25.2586	27.1464	4.78081	NA	NA	NA	NA	NA	4.78081	NA	NA	NA	NA	NA	1	0.919373	1	0.868436
feature_17279	Plet1os	10.6703	10.3651	9.19174	10.8072	3.30941	0.984469	5.50151	6.26556	6.52708	8.61272	0	6.69076	5.19807	1.93209	5.23264	5.13659	7.24668	0.92404	7.43472	0.913933	2.44479	6.93468	4.20008	8.64516	7.51634	4.13585	4.79532	27.5103	4.97097	7.62603	7.95912	1.70401	3.98001	7.30345	4.25567	3.52062	8.51226	6.89469	10.8087	3.84017	2.72555	10.9918	7.99965	8.81167	11.8573	4.66769	3.74202	12.6037	2.70921	NA	NA	NA	NA	NA	2.70921	NA	NA	NA	NA	NA	1	0.729723	1	0.715989
feature_17281	Plgrkt	343.583	273.811	364.912	395.365	334.25	380.005	372.269	300.747	429.855	347.739	292.942	399.215	280.696	386.418	365.238	252.72	292.283	366.844	289.025	357.348	402.168	508.543	345.457	451.277	309.244	391.872	302.105	288.859	328.912	311.714	338.262	341.655	365.166	314.049	338.326	279.009	282.796	356.8	272.38	293.773	280.731	377.385	350.985	326.032	315.206	309.001	341.459	308.305	8.47015	NA	NA	NA	NA	NA	8.33025	NA	NA	NA	NA	NA	1	0.875303	2	0.702834
feature_17282	Plin1	4.26811	2.59127	9.19174	0.900603	2.20627	0.984469	0	4.4754	0.93244	3.22977	1.06524	3.34538	0	1.93209	1.04653	1.02732	2.41556	1.84808	5.57604	6.39753	2.44479	6.93468	0	1.72903	1.07376	0	2.87719	5.29045	0.828495	2.85976	2.98467	0	7.96001	4.56466	7.44742	0	3.78323	1.72367	4.32349	0.960042	1.81703	0	1.99991	1.10146	0	0	0.935505	0	1.2863	NA	NA	NA	NA	NA	1.2863	NA	NA	NA	NA	NA	1	0.53588	1	0.846466
feature_17283	Plin2	387.331	340.32	340.094	757.407	381.685	316.999	279.66	426.953	385.098	326.207	377.097	320.041	360.746	367.097	287.795	287.649	352.672	363.148	366.16	304.34	347.16	351.357	373.807	441.768	324.276	279.17	298.269	534.335	258.49	341.265	350.201	364.659	329.345	350.566	341.517	298.373	375.485	325.774	364.254	260.171	421.551	392.041	505.978	386.612	325.087	350.077	406.009	382.958	8.50259	NA	NA	NA	NA	NA	8.50259	NA	NA	NA	NA	NA	1	0.457769	1	0.850834
feature_17284	Plin3	469.492	386.963	440.284	331.422	431.326	363.269	367.684	494.98	564.126	374.653	562.449	334.538	376.34	485.921	436.402	386.272	363.542	625.575	549.24	394.819	448.619	473.87	363.307	408.052	357.563	407.381	449.801	531.161	385.25	387.974	377.063	544.432	413.921	541.369	453.229	387.268	569.376	310.261	484.231	408.018	631.418	556.918	602.974	589.28	279.634	434.095	465.881	515.781	8.80826	NA	NA	NA	NA	NA	8.80826	NA	NA	NA	NA	NA	1	0.664069	1	0.786236
feature_17286	Plin5	88.5633	118.335	89.1599	114.377	102.592	39.3788	22.923	84.1376	86.7169	52.7529	56.458	73.5983	62.3768	80.1817	68.0243	72.9396	82.129	96.1002	54.8311	74.9425	85.5676	76.2814	44.1009	48.4129	59.057	125.109	84.3976	174.585	35.6253	112.484	58.6985	85.2006	63.6801	97.6837	119.159	116.18	105.93	84.46	101.602	70.083	101.754	67.7828	64.9972	90.3196	94.8582	75.6166	88.873	127.976	6.20855	NA	NA	NA	NA	NA	6.52132	NA	NA	NA	NA	NA	1	0.902946	2	0.651983
feature_17287	Plk1	20.2735	17.2751	32.1711	8.10543	7.72195	17.7204	26.5906	26.8524	35.4327	30.1445	21.3049	28.9933	12.4754	32.8455	14.6514	9.24586	6.0389	13.8606	13.0108	20.1065	35.4494	30.0503	34.6507	12.9677	28.9916	33.0868	44.1169	6.34854	27.3403	20.9716	18.9029	18.7441	23.88	30.1267	26.5979	17.6031	27.4284	14.6512	34.5879	23.041	24.5299	40.3033	19.9991	41.8554	29.6432	5.60123	25.2586	24.2378	4.53888	NA	NA	NA	NA	NA	4.53888	NA	NA	NA	NA	NA	1	0.923134	1	0.733268
feature_17290	Plk4	183.529	107.106	167.29	227.853	166.573	177.204	167.796	138.737	206.069	272.377	167.243	169.499	141.387	172.922	171.63	125.333	155.804	120.125	146.836	138.918	162.578	203.417	169.053	170.31	183.613	186.113	210.035	147.075	130.074	171.586	146.249	152.509	177.11	136.94	153.204	147.866	124.846	136.17	198.881	146.886	156.265	163.045	126.994	170.726	157.109	138.164	173.068	135.732	7.34427	NA	NA	NA	NA	NA	7.34427	NA	NA	NA	NA	NA	1	0.80364	1	0.757245
feature_17293	Pln	20.2735	7.77381	8.27257	13.509	17.6502	9.84469	20.1722	17.9016	22.3786	11.8425	13.8482	6.69076	3.11884	5.79627	7.32569	11.3005	3.62334	19.4048	13.0108	14.6229	25.6703	11.5578	12.6002	16.4258	6.44258	8.2717	6.71344	15.8713	0	5.71952	25.8671	5.11204	13.93	27.388	11.7031	11.442	16.0787	12.9275	10.8087	9.60042	8.17664	32.9754	9.99957	5.50729	2.96432	14.9366	11.2261	13.5732	3.6483	NA	NA	NA	NA	NA	3.6483	NA	NA	NA	NA	NA	1	0.879784	1	0.856258
feature_17295	Plod2	533.514	455.2	399.841	471.015	436.842	417.415	338.343	477.078	547.342	380.036	405.858	472.813	465.747	764.141	549.427	518.796	415.476	504.526	460.023	330.844	521.962	605.628	404.258	460.787	317.834	507.676	406.643	416.887	384.421	449.936	562.113	482.236	486.556	427.252	489.402	533.374	555.189	580.878	596.642	501.142	495.141	478.144	530.977	405.337	387.337	412.624	527.625	550.683	8.89324	NA	NA	NA	NA	NA	8.89324	NA	NA	NA	NA	NA	1	0.454469	1	0.868504
feature_17296	Plod3	1156.66	1382.87	1470.68	1337.4	1234.41	1189.24	1161.74	1312.19	1108.67	1078.74	1626.63	1272.36	1241.3	1195	1441.07	1379.69	1273	1249.3	1236.95	1259.4	1243.17	1107.24	1230.62	1187.85	1380.86	1288.32	1216.09	1371.28	1258.48	1258.29	1174.96	1515.72	1402.95	1440.61	1443.74	1464.58	1439.52	1324.64	1450.53	1419.9	1432.73	1395.04	1611.93	1571.78	1376.43	1315.36	1329.35	1465.9	10.3066	NA	NA	NA	NA	NA	10.4403	NA	NA	NA	NA	NA	1	0.658277	2	0.990304
feature_17297	Plp1	52416.7	29446.3	42184.6	30947.4	54426.5	54102.5	44900.6	58593.8	58809.9	51757.1	62773.8	36522.6	41627.2	57861.2	41953.2	37533.1	37266	92899.3	70960.7	46713.9	46770	63202.6	40816.4	52933.5	36388.7	43597	71854.9	54743.5	49829	31500.3	43720.4	53679	45985	51080.4	40049	34986.2	44817	35844.6	50210.9	29821.8	67122	49246	61021.4	64041	42416.4	44220.8	50480.8	36545.8	15.5735	NA	NA	NA	NA	NA	15.5735	NA	NA	NA	NA	NA	1	0.865295	1	0.82628
feature_17298	Plp2	90.6974	118.335	75.3723	157.606	142.304	86.6333	109.113	102.934	164.109	133.497	88.4153	119.318	110.199	113.993	122.444	73.9669	90.5835	105.341	78.9939	92.3073	97.7915	154.874	95.5519	95.9613	94.4911	81.6831	96.8654	101.577	67.1081	122.97	115.407	84.3486	133.33	102.248	97.8803	111.78	94.5807	86.1836	68.095	86.4037	101.754	142.893	106.995	57.2758	119.561	107.357	100.099	93.0732	6.7011	NA	NA	NA	NA	NA	6.7011	NA	NA	NA	NA	NA	1	0.885896	1	0.70073
feature_17300	Pls1	420.409	218.53	282.186	241.362	425.81	382.959	359.432	423.373	428.922	464.01	401.597	279.897	285.894	375.791	227.096	317.441	339.386	695.802	528.794	392.077	355.717	362.915	305.556	330.245	287.768	357.751	512.14	404.19	354.596	241.173	325.329	386.811	306.46	407.168	238.317	251.724	289.417	228.387	301.564	280.332	521.488	332.502	374.984	456.004	269.753	306.201	324.62	245.287	8.45543	NA	NA	NA	NA	NA	8.45543	NA	NA	NA	NA	NA	1	0.885205	1	0.716817
feature_17301	Pls3	4877.39	3386.79	4028.74	5522.5	4517.34	4546.28	4800.99	4369.78	4899.04	6375.57	4197.06	4117.05	4729.2	5604.99	4246.81	4201.73	4820.25	5643.11	4565.85	5093.35	4443.4	5499.2	4437.39	5434.35	4533.43	4934.07	5301.7	4473.6	5086.96	4361.13	4822.23	4677.51	4547.16	4676.95	4318.44	4722.03	4181.41	4731.48	4745.03	4255.86	4557.11	4805.25	4498.8	4196.56	4478.1	5043.91	4462.36	4430.67	12.1959	NA	NA	NA	NA	NA	12.1959	NA	NA	NA	NA	NA	1	0.889104	1	0.807981
feature_17302	Plscr1	148.317	99.332	106.624	155.804	138.995	139.795	119.199	117.256	148.258	118.425	122.503	98.1311	127.873	143.941	107.792	136.633	129.232	163.555	101.298	117.897	119.795	168.744	110.252	146.103	78.3847	126.143	110.292	113.216	116.818	119.157	126.351	117.577	154.225	163.415	113.839	126.742	134.305	125.828	124.3	112.325	125.375	115.414	182.992	105.74	116.596	140.964	105.712	155.122	6.98882	NA	NA	NA	NA	NA	6.98882	NA	NA	NA	NA	NA	1	0.886603	1	0.863612
feature_17303	Plscr2	243.282	108.833	135.119	205.337	199.667	264.822	162.295	153.954	263.88	123.808	142.743	185.111	186.091	215.428	142.328	234.228	185.998	270.744	219.324	205.635	188.249	247.337	176.403	158.206	114.893	131.313	167.836	116.39	104.39	160.147	249.717	231.746	245.765	237.362	171.291	143.465	199.565	180.124	199.961	143.046	171.709	208.844	241.99	140.987	146.24	148.433	144.068	162.878	7.5152	NA	NA	NA	NA	NA	7.5152	NA	NA	NA	NA	NA	1	0.620016	1	0.691743
feature_17305	Plscr4	276.36	234.942	295.055	316.112	241.587	220.521	225.562	299.852	291.854	316.517	284.42	241.982	171.536	351.64	236.515	196.218	217.4	292.921	251.851	254.987	242.034	284.322	189.004	307.768	186.835	222.302	208.117	186.224	200.496	222.108	239.768	268.382	267.655	274.792	310.664	240.282	258.205	252.518	232.388	189.128	255.293	257.391	244.989	220.292	223.312	243.653	223.586	216.201	8.02304	NA	NA	NA	NA	NA	7.87813	NA	NA	NA	NA	NA	1	0.768891	2	0.636266
feature_17307	Pltp	3893.59	3715.02	2743.73	2812.58	3805.82	2789	2966.23	4614.14	4588.54	3311.59	4479.35	3704.45	3155.23	4615.76	3045.39	2916.56	3258.59	3838.46	3682.04	3460.15	3893.32	4401.21	2447.6	3189.2	2499.72	4030.39	3593.61	5979.27	2403.46	4211.47	4512.82	3236.77	3373.05	5006.52	5613.23	4669.22	4485.02	4727.17	3603.63	3541.59	4642.51	4001.93	3078.87	3381.48	3937.6	2777.28	4385.65	3940.1	11.7956	NA	NA	NA	NA	NA	11.9602	NA	NA	NA	NA	NA	1	0.865609	2	0.508704
feature_17311	Plxna1	5398.1	6927.33	6592.32	4610.19	5481.48	5585.88	5750	6136.67	4112.99	4402.18	6766.43	5788.62	5352.97	4960.64	6723.94	7576.47	5698.31	4949.16	5484.03	5990.83	5127.94	4419.7	5972.52	4940.71	7465.87	6535.68	6519.71	6766.49	5859.11	6683.26	6241.94	6831.39	5507.33	6355.83	6171.78	7787.61	6607.41	5860.49	7700.14	8627.89	6961.95	5258.66	5497.76	8548.42	6078.83	7379.62	6831.06	7273.29	12.4551	NA	NA	NA	NA	NA	12.7149	NA	NA	NA	NA	NA	1	0.930578	2	0.999381
feature_17314	Plxna4	3961.88	3437.75	3725.41	3855.48	3525.62	3393.47	3460.45	3472.02	3084.51	3464.47	3045.53	2823.5	3486.87	4073.81	3095.63	4541.77	4032.78	4102.74	3509.19	4120.92	2579.25	3296.28	3602.62	3558.35	4318.67	3579.58	3830.5	3837.69	3438.25	3761.54	3659.2	4010.39	2830.78	3548.57	2843.85	4233.55	3880.64	4200.59	4435.9	4076.34	4188.26	3633.71	2964.87	4462.01	3586.82	4110.37	2981.45	3645.37	11.8346	NA	NA	NA	NA	NA	11.8346	NA	NA	NA	NA	NA	1	0.858294	1	0.705512
feature_17315	Plxna4os1	3.20108	4.31878	4.59587	3.60241	2.20627	3.93788	7.33535	6.26556	7.45952	9.68931	6.39147	15.6118	1.03961	1.93209	3.13958	7.19122	4.83112	0.92404	15.7988	7.31147	9.77915	16.1809	6.30012	9.50968	7.51634	3.10189	3.83625	0	9.11344	3.81301	4.97445	0	3.98001	5.47759	11.7031	7.92139	3.78323	9.4802	6.48524	7.68033	10.9022	5.4959	2.99987	16.5219	1.97621	4.66769	3.74202	4.84756	2.63698	NA	NA	NA	NA	NA	2.63698	NA	NA	NA	NA	NA	1	0.758251	1	0.856713
feature_17316	Plxnb1	5689.39	6853.91	6107.91	4478.7	5425.22	4736.28	4711.13	6024.79	4764.77	3630.26	7117.96	4733.71	3833.06	4653.44	6291.72	7303.2	5368.58	5909.24	5987.74	4704.01	6165.76	4951.36	6042.87	4935.52	4606.44	4939.24	5496.39	6357	5316.45	4832.04	5465.92	5980.23	5504.35	5840.94	5943.04	5809.9	5927.37	5533.85	6865.7	6680.93	6652.15	5187.22	6014.74	7857.81	5369.37	6000.78	6595.31	6678.97	12.4676	NA	NA	NA	NA	NA	12.4676	NA	NA	NA	NA	NA	1	0.667362	1	0.52597
feature_17317	Plxnb2	5465.32	6674.25	5572.03	4792.11	5088.76	4970.58	4879.84	5297.98	4989.49	3926.32	6356.31	5503.15	4758.31	4888.19	6042.65	6083.78	5207.95	4550.9	5694.99	4953.52	5451.88	4840.4	5578.76	4868.09	5510.55	5582.37	5587.5	6635.28	4592.35	5989.29	5887.76	5492.03	5577.98	5398.17	6631.39	6546.59	5866.84	5848.42	5702.68	6888.3	5769.07	5254.08	5131.78	6184.69	5327.87	6075.47	6076.1	5962.5	12.3632	NA	NA	NA	NA	NA	12.5051	NA	NA	NA	NA	NA	1	0.933746	2	0.952195
feature_17318	Plxnb3	614.608	576.126	854.832	409.774	610.034	697.989	685.855	778.72	505.382	558.75	874.566	623.355	414.806	554.51	587.102	534.205	531.423	917.572	813.172	634.27	586.749	577.89	666.763	555.019	580.906	778.574	918.783	1013.65	595.688	534.775	628.77	769.362	538.296	722.129	660.692	616.108	719.759	525.72	750.126	582.745	1007.54	570.658	700.97	1169.75	696.615	730.96	821.373	608.854	9.30381	NA	NA	NA	NA	NA	9.48848	NA	NA	NA	NA	NA	1	0.699399	2	0.609359
feature_17319	Plxnc1	7581.23	7036.16	6074.82	6647.35	6696.03	6861.75	6134.19	6575.26	5920.06	8379.1	6937.94	6656.19	7284.57	6902.39	8138.84	7167.6	7204.41	6907.2	7581.55	6621.45	6314.89	6544.02	6761.08	7612.93	7375.68	6985.45	8229.72	6727.34	8173.93	7852.9	7423.86	7676.58	7463.51	6481.82	7110.16	8719.7	6981.94	8135.74	7915.23	9570.66	6964.68	7134.6	7362.68	7953.63	7922.63	8888.22	8362.48	8004.3	12.7606	NA	NA	NA	NA	NA	12.9155	NA	NA	NA	NA	NA	1	0.848294	2	0.997772
feature_17321	Pm20d1	59.7536	63.918	62.5038	51.3344	70.6006	68.9128	57.7659	50.1245	75.5276	64.5954	83.0891	80.2891	49.9015	51.2004	48.1403	42.12	49.519	95.1761	105.945	54.836	56.2301	67.0352	59.8512	61.3806	45.098	45.4944	42.1988	21.1618	54.6806	69.5875	52.7291	71.5685	60.6951	69.3828	54.2598	54.5696	58.64	39.6445	54.0436	43.2019	69.0472	33.8914	58.9974	57.2758	43.4767	76.5501	71.0984	45.5671	5.99434	NA	NA	NA	NA	NA	5.75333	NA	NA	NA	NA	NA	1	0.92938	2	0.607953
feature_17322	Pm20d2	1300.71	1497.75	989.031	1030.29	1060.11	1375.3	1330.45	1205.67	1102.14	977.544	1113.18	1420.67	1366.05	1106.12	1678.63	1499.88	1494.02	919.42	1433.97	1170.75	1509.66	1354.57	1150.82	1438.55	1115.64	1288.32	949.473	940.642	1112.67	1020.93	1083.43	915.055	1207.93	1007.88	1053.28	1096.67	994.989	932.507	933.874	1135.73	1017.54	1057.05	804.965	834.906	922.891	1132.38	1236.74	1061.62	10.3123	NA	NA	NA	NA	NA	10.0165	NA	NA	NA	NA	NA	1	0.887574	2	0.999976
feature_17323	Pmaip1	196.333	205.574	202.218	154.003	179.811	282.543	143.956	180.806	197.677	76.4379	116.112	225.255	309.805	112.061	165.351	153.07	196.868	186.656	196.091	174.561	133.241	145.628	218.404	256.761	237.302	205.759	149.614	121.68	166.527	150.614	167.141	105.649	168.155	84.9027	222.359	185.713	159.841	191.328	158.888	188.168	120.833	157.549	88.9961	99.1313	142.287	131.629	108.519	154.153	7.52288	NA	NA	NA	NA	NA	7.25491	NA	NA	NA	NA	NA	1	0.886982	2	0.689107
feature_17324	Pmch	65.0887	17.2751	161.775	5387.41	47.4348	63.006	110.03	58.1802	136.136	861.272	43.675	14.4966	29.1092	301.406	25.1167	159.234	538.67	258.731	96.6513	138.918	33.0046	41.6081	28.3506	71.7548	21.4753	15.5094	19.1813	151.307	91.9629	29.5509	32.8314	315.242	27.86	433.643	59.5793	25.5245	122.955	12.9275	863.617	14.4006	59.962	401.201	40.9982	31.9423	16.7978	38.2751	34.6137	215.232	8.50014	NA	NA	NA	NA	NA	7.0021	NA	NA	NA	NA	NA	1	0.644882	2	0.856526
feature_17325	Pmel	25.6087	14.6839	22.0602	21.6145	36.4035	14.767	20.1722	25.9573	27.9732	15.0723	11.7177	20.0723	20.7923	25.1172	12.5583	19.519	21.74	19.4048	26.0215	27.418	48.8958	6.93468	23.1004	12.9677	13.9589	31.0189	19.1813	0	21.5409	16.2053	25.8671	17.0401	16.915	32.8655	34.0453	21.1237	26.4826	21.5459	20.5366	5.76025	21.8044	18.3197	13.9994	29.7394	27.667	15.8701	36.4847	19.3903	4.42057	NA	NA	NA	NA	NA	4.42057	NA	NA	NA	NA	NA	1	0.933886	1	0.870936
feature_17326	Pmepa1	905.907	710.008	873.215	957.341	915.602	864.364	1084.71	989.064	1104.01	1018.45	841.543	864.223	820.255	1022.08	807.919	809.526	869.602	849.193	762.988	882.859	849.564	825.226	900.917	889.587	825.724	781.676	834.385	851.762	782.927	902.731	847.646	957.655	838.786	923.887	1086.26	917.121	933.511	926.474	967.381	793.954	903.064	814.31	1149.95	877.863	935.736	825.248	882.181	840.568	9.801	NA	NA	NA	NA	NA	9.801	NA	NA	NA	NA	NA	1	0.566289	1	0.87371
feature_17328	Pmfbp1	396.934	340.32	549.666	190.027	282.403	396.741	369.518	402.786	414.936	218.548	368.575	296.624	271.339	442.448	393.494	341.07	339.386	522.083	476.751	417.667	321.49	390.653	287.706	421.884	411.251	412.551	471.859	565.02	400.163	319.34	353.186	380.847	250.74	342.349	285.13	287.811	418.047	255.104	444.239	365.776	506.952	447	297.987	501.164	253.943	316.469	339.588	425.616	8.54313	NA	NA	NA	NA	NA	8.54313	NA	NA	NA	NA	NA	1	0.754552	1	0.867639
feature_17329	Pmis2	0	0	0	0.900603	1.10314	0	0	1.79016	0	0	0	0	1.03961	0	0	0	0	0	0	0	0	0	0	0	0	0	0	0	0	0	0.994889	0	0	0.912932	0	0	0	0	0	0	0	0	0	0	0	0	0	0	-2.83193	NA	NA	NA	NA	NA	-2.83193	NA	NA	NA	NA	NA	1	0.935156	1	0.887245
feature_17330	Pml	305.17	339.456	320.792	316.112	323.219	280.574	287.912	307.908	357.124	202.399	350.465	338.998	346.191	263.73	320.237	308.195	350.256	279.06	374.524	315.307	452.286	372.161	383.257	308.632	337.162	284.34	462.268	321.659	342.997	367.003	332.293	413.223	433.821	344.175	370.243	397.83	396.293	311.985	350.203	432.979	387.028	340.746	384.983	333.742	340.896	347.276	437.816	405.256	8.34241	NA	NA	NA	NA	NA	8.5312	NA	NA	NA	NA	NA	1	0.760291	2	0.971436
feature_17331	Pmm1	2736.93	3115.57	3313.62	3546.57	3691.09	3159.16	3359.59	3454.12	3431.38	3372.96	2956.05	3043.18	3178.1	2836.31	3307.03	3061.41	3192.16	3221.2	3221.09	3383.38	3097.55	3046.63	3600.52	3056.93	3053.78	2954.03	2760.18	3325.58	3208.76	3054.22	3256.27	3136.24	3166.09	3610.65	3400.28	2800.65	3473.95	3414.6	2996.18	2682.36	3208.88	3636.46	3922.83	3374.87	3699.47	3348.6	3071.26	3043.3	11.6568	NA	NA	NA	NA	NA	11.6568	NA	NA	NA	NA	NA	1	0.843225	1	0.873249
feature_17333	Pmp2	0	0	0	0	1.10314	1.96894	0	0	6.52708	0	0	0	0	0	0	0	0	0	0	0	4.88958	0	0	0	0	0	0	0	0	0	0	0	2.985	0	3.19175	0	0	0	3.24262	0	0	0.915984	2.99987	1.10146	0	0	0	0	-0.730697	NA	NA	NA	NA	NA	-0.730697	NA	NA	NA	NA	NA	1	0.87631	1	0.873899
feature_17334	Pmp22	532.447	311.816	407.194	453.904	648.643	492.235	496.97	713.379	566.923	559.827	629.56	444.935	394.014	596.05	381.983	383.19	479.489	904.635	578.979	441.43	508.516	589.447	483.009	532.542	404.809	467.351	764.373	705.746	472.242	385.114	572.061	493.312	414.916	572.408	451.101	399.59	426.559	315.432	429.106	308.173	732.263	499.211	482.979	590.382	406.111	443.431	485.527	452.762	8.97812	NA	NA	NA	NA	NA	8.97812	NA	NA	NA	NA	NA	1	0.834045	1	0.791261
feature_17336	Pmpcb	2178.87	1856.21	2139.84	2446.94	2378.36	2204.23	2251.95	2172.36	2378.65	2448.17	2061.25	2209.06	2609.43	2521.38	2416.43	2238.53	2396.24	2459.79	2249.93	2453.91	2238.2	2538.09	2187.19	2463.87	2181.89	2142.37	2072.54	2048.46	2445.72	2228.71	2362.86	2160.69	2480.54	2206.56	2093.79	2115.89	2318.17	2438.14	2162.83	2094.81	2021.45	2734.21	2478.89	1989.23	2174.82	2317.98	1975.79	2048.58	11.1463	NA	NA	NA	NA	NA	11.1463	NA	NA	NA	NA	NA	1	0.595616	1	0.615219
feature_17337	Pms1	269.958	186.571	279.429	229.654	239.38	277.62	227.396	207.659	269.475	305.752	206.657	237.522	296.29	250.206	256.399	236.283	204.115	236.554	250.922	239.45	199.25	325.93	234.155	261.084	225.49	217.132	242.643	212.676	308.2	259.285	285.533	210.446	283.575	212.713	234.062	238.522	210.915	256.827	182.667	221.77	242.574	288.535	193.992	167.422	246.038	196.977	246.973	208.445	7.90703	NA	NA	NA	NA	NA	7.90703	NA	NA	NA	NA	NA	1	0.837916	1	0.752968
feature_17340	Pnck	4906.2	6097.26	7504.14	7258.86	6818.48	5770.96	5456.58	5730.31	4986.69	6117.18	6145.4	6162.19	6030.8	5933.45	5425.2	5999.54	6232.14	6268.69	5353.93	7127.77	5527.67	5681.81	6475.48	5646.15	7130.86	6938.92	6233.91	6686.07	6197.14	6641.32	6530.45	7267.61	5707.33	7220.38	6822.9	6462.98	6282.99	6748.18	6322.02	5364.71	6136.11	6641.8	7389.68	6575.71	7799.12	6829.77	5908.65	6357.1	12.5574	NA	NA	NA	NA	NA	12.6864	NA	NA	NA	NA	NA	1	0.877727	2	0.946873
feature_17341	Pnisr	6000.97	5796.67	7629.14	5092.91	4266.93	6987.76	5895.79	4792.26	5971.35	6238.84	5406.12	7082.17	4199	5737.34	6540.8	4948.59	5466.41	6254.83	5277.72	5208.51	8582.43	5584.73	5378.2	5660.85	5548.13	9509.36	6917.72	5993.02	6441.55	5418.29	5019.22	5357.42	6241.64	4436.85	5669.61	5299.41	4981.56	5291.68	4948.24	6353.56	4321.81	5200.96	4164.82	5879.59	5483	5300.63	6599.05	5707.52	12.4898	NA	NA	NA	NA	NA	12.4898	NA	NA	NA	NA	NA	1	0.41585	1	0.851447
feature_17342	Pnkd	3409.15	3776.34	4124.33	3521.36	4415.85	3638.6	3860.23	4065.46	3305.5	4083.51	4224.76	3429.01	3811.22	3666.14	3484.94	4436.99	3666.82	4245.96	3492.46	4576.06	3152.55	3511.26	4425.84	3467.57	5077.82	4233.04	4373.33	4376.26	3983.4	4005.57	4018.36	4738.01	3259.62	4534.53	4051.4	4200.1	4607.02	4456.56	4816.37	3743.2	4600.72	4213.53	4370.81	5043.58	5068.98	4002.08	3669.05	4071.95	11.9013	NA	NA	NA	NA	NA	12.0745	NA	NA	NA	NA	NA	1	0.911819	2	0.99493
feature_17344	Pnky	53.3514	68.2368	88.2407	53.1356	47.4348	41.3477	40.3444	49.2294	65.2708	90.4335	60.7189	56.8714	31.1884	31.8795	31.3958	39.0381	48.3112	58.2145	25.0922	21.0205	46.451	62.4121	56.7011	45.8194	33.2866	62.0378	50.8303	14.8133	36.4538	20.0183	79.5912	69.0125	50.7451	76.6863	25.534	65.1315	36.8865	31.8879	31.3453	46.082	56.328	65.9508	49.9978	42.9569	47.4291	25.2055	39.2912	51.3842	5.59558	NA	NA	NA	NA	NA	5.59558	NA	NA	NA	NA	NA	1	0.7157	1	0.831985
feature_17345	Pnldc1	27.7427	20.7302	102.947	26.1175	28.6815	30.5185	44.929	18.7967	31.703	29.0679	18.1092	40.1445	22.8715	43.472	30.3493	17.4644	49.519	27.7212	24.1628	28.3319	40.339	27.7387	43.0508	25.9355	25.7703	79.6151	40.2807	21.1618	38.9392	20.0183	26.862	28.9682	22.885	28.3009	29.7897	34.326	34.049	28.4406	17.294	35.5215	13.6277	21.0676	35.9984	13.2175	30.6313	31.7403	26.1941	34.9025	4.98494	NA	NA	NA	NA	NA	4.98494	NA	NA	NA	NA	NA	1	0.708734	1	0.819369
feature_17346	Pnlip	3.20108	12.0926	4.59587	4.50301	9.92822	6.89128	13.7538	5.37048	4.6622	1.07659	14.9134	0	7.2773	0.966045	2.09305	12.3278	3.62334	24.9491	19.5161	0	6.11197	11.5578	10.5002	16.4258	4.29505	1.03396	0.959063	0	13.2559	1.90651	5.96934	8.52006	1.99	3.65173	6.3835	0.880155	6.62065	3.44735	2.16175	0	9.99367	7.32787	5.99974	2.20292	4.94053	2.80061	2.80651	2.90854	3.03352	NA	NA	NA	NA	NA	2.07013	NA	NA	NA	NA	NA	1	0.909427	2	0.805954
feature_17347	Pnliprp1	0	0	0	3.60241	1.10314	5.90682	0	0	3.72976	0	4.26098	0	5.19807	0.966045	0	0	0	5.54424	0	0	0	0	0	3.45806	0	0	1.91813	0	1.65699	0	5.96934	9.37207	3.98001	4.56466	0	3.52062	0	0	6.48524	0.960042	0	2.74795	3.99983	0	3.95242	0.933538	0	1.93903	0.837428	NA	NA	NA	NA	NA	0.837428	NA	NA	NA	NA	NA	1	0.90341	1	0.831461
feature_17348	Pnliprp2	22.4076	33.6865	14.7068	18.0121	27.5784	26.5807	21.0891	16.1115	12.1217	8.61272	15.9787	16.7269	8.31691	11.5925	48.1403	23.6283	12.0778	18.4808	28.8095	27.418	37.8942	43.9196	17.8503	17.2903	38.6555	64.1057	66.1754	49.7302	92.7914	65.7745	48.7496	57.9364	88.5551	59.3406	93.6247	52.8093	50.1278	61.1904	45.3967	76.8033	44.5173	45.7992	63.9972	55.0729	63.2388	58.8129	123.487	84.3476	4.44358	NA	NA	NA	NA	NA	6.0147	NA	NA	NA	NA	NA	1	0.838486	2	1
feature_17351	Pnma3	3206.42	4260.05	4357.8	4043.71	3550.99	4207.62	3657.59	3314.48	3279.39	3811.13	3435.41	3945.32	4250.98	3678.7	3975.76	4546.91	4376.99	3414.33	3524.06	3956.42	3590.17	3973.57	4147.58	3711.37	4550.61	5231.85	4365.66	3789.02	4294.09	4142.84	3611.45	4087.07	3414.84	3599.69	4027.99	3851.56	3943.07	4697.01	4034.9	3930.41	3442.36	3724.39	3132.86	3833.08	4338.77	3757.49	3451.08	3680.27	11.9289	NA	NA	NA	NA	NA	11.9289	NA	NA	NA	NA	NA	1	0.828432	1	0.817343
feature_17352	Pnma5	53.3514	32.8227	45.9587	56.738	28.6815	19.6894	29.3414	34.9081	35.4327	21.5318	17.0439	30.1084	31.1884	30.9134	26.1632	31.8469	30.1945	24.025	30.6682	40.2131	25.6703	13.8694	46.2009	27.6645	41.8767	41.3585	37.4035	28.5684	31.4828	36.2236	30.8416	40.8963	37.8101	45.6466	42.5567	29.0451	67.1523	31.8879	43.2349	42.2418	39.9747	57.707	46.998	56.1744	34.5837	49.4775	30.8717	16.4817	5.00754	NA	NA	NA	NA	NA	5.32131	NA	NA	NA	NA	NA	1	0.651994	2	0.812198
feature_17353	Pnmal1	8038.99	8269.6	6834.06	7887.48	7267.45	7346.11	7713.12	6683.57	6319.15	6946.16	7189.34	6550.25	7939.53	7165.15	8105.35	8401.41	7788.97	7630.72	7549.96	7698.97	6827.07	7944.83	8035.81	7946.63	8802.71	7999.77	7954.47	6362.29	8289.09	8049.27	7750.19	7629.72	7105.31	7088	7414.44	8408.12	7488.9	8380.5	8306.51	8084.51	7675.14	6737.98	6428.72	7891.95	7266.53	9552.9	7907.82	7727.99	12.898	NA	NA	NA	NA	NA	12.898	NA	NA	NA	NA	NA	1	0.782735	1	0.736708
feature_17354	Pnmal2	59017.3	86462.9	62618.7	54288.3	65310	63732.6	69565.7	68302.7	51940.6	50111	77089.6	67267.7	61270.7	48700.2	76513.7	78408	63727.3	47787.7	65422.7	61811.1	59778.7	54931.9	67024.9	57581.1	84247.4	69259	69239.6	71260.2	75692.1	69201.4	70271	69473.4	73040.1	69268.7	78469.2	74357.3	72812	67222.4	72615.2	91666.7	64044	69013	62544.3	74840.8	71330.4	69982.7	75506.5	70190.8	15.9494	NA	NA	NA	NA	NA	16.142	NA	NA	NA	NA	NA	1	0.89784	2	0.993451
feature_17355	Pnmt	0	0	0	3.60241	0	4.92235	0	2.68524	4.6622	1.07659	0	0	3.11884	1.93209	2.09305	0	6.0389	1.84808	0.92934	6.39753	0	0	0	0	4.29505	0	0.959063	3.17427	0	0	0.994889	0	0	0.912932	0	0	0	0	0	0	2.72555	0	0	0	5.92863	0.933538	0.935505	0	0.325915	NA	NA	NA	NA	NA	0.325915	NA	NA	NA	NA	NA	1	0.574701	1	0.752724
feature_17356	Pnn	4687.45	4780.89	5663.03	4313.89	4124.62	5699.09	4929.36	3805.88	5503.26	5205.31	4386.68	5902.36	5888.37	5717.05	6493.7	5655.38	5120.99	5237.46	4985.91	4880.4	6247.66	5963.82	4928.8	5328.88	4635.43	6692.84	5186.61	4822.77	5965.16	4833	4707.82	4759.31	6089.41	4141.06	5513.22	5408.55	5167.89	5863.07	5374.1	6085.7	4343.61	5024.17	4296.81	4858.53	4984.99	4831.06	5252.86	4983.3	12.3424	NA	NA	NA	NA	NA	12.3424	NA	NA	NA	NA	NA	1	0.661788	1	0.866115
feature_17357	Pno1	731.981	642.635	637.907	763.711	755.648	719.647	739.037	650.724	885.818	809.596	670.039	773.897	859.761	781.53	789.082	675.975	827.329	718.903	775.069	683.622	865.455	790.553	711.914	753.858	523.996	667.94	641.613	651.783	701.735	636.773	798.896	599.812	770.131	665.527	617.072	602.026	639.365	682.574	675.545	658.589	631.418	686.988	691.97	613.512	653.138	599.332	747.468	587.525	9.55047	NA	NA	NA	NA	NA	9.35779	NA	NA	NA	NA	NA	1	0.825519	2	0.999922
feature_17358	Pnoc	440.683	426.696	591.948	554.771	811.907	463.685	395.192	667.73	469.017	541.525	419.706	491.771	638.323	572.865	279.423	450.993	681.188	626.499	464.67	708.298	333.714	573.267	702.464	505.742	658.217	574.883	579.274	533.277	421.704	636.773	402.93	565.732	377.106	516.719	557.492	463.842	723.542	1241.91	453.967	346.575	532.39	436.008	622.973	540.816	1070.12	464.902	279.716	482.817	9.09758	NA	NA	NA	NA	NA	9.09758	NA	NA	NA	NA	NA	1	0.920052	1	0.853717
feature_17359	Pnp	1456.49	1794.02	1125.99	1218.52	1352.44	1467.84	1474.41	1195.83	1425.7	1306.98	1316.64	1442.97	1595.81	1166.98	1696.42	1485.5	1292.32	1147.66	1562.22	1294.13	1530.44	1553.37	1272.62	1440.28	1225.16	1228.35	1105.8	1254.89	1565.03	1527.11	1454.53	1092.27	1734.29	1238.85	1549.06	1140.68	1349.67	1152.28	1313.26	1420.86	1193.79	1492.14	1347.94	1083.84	1208.45	1287.35	1294.74	1472.69	10.4109	NA	NA	NA	NA	NA	10.4109	NA	NA	NA	NA	NA	1	0.893449	1	0.675192
feature_17360	Pnp2	114.172	193.481	67.0997	112.575	94.8696	63.9905	91.6919	74.2917	136.136	108.736	120.373	107.052	149.704	71.4873	119.304	147.934	119.57	90.5559	146.836	84.0819	124.684	180.302	149.103	118.439	82.6797	159.23	109.333	83.5891	145.815	162.053	156.198	132.913	208.95	113.204	165.971	95.9369	95.5265	124.104	56.2054	113.285	89.943	109.002	68.997	104.639	97.8225	151.233	81.3889	157.061	6.87947	NA	NA	NA	NA	NA	6.87947	NA	NA	NA	NA	NA	1	0.582094	1	0.865342
feature_17361	Pnpla1	6.40217	0	8.27257	0.900603	1.10314	0	2.75076	5.37048	4.6622	0	0	0	0	0.966045	1.04653	0	0	1.84808	0	2.7418	7.33436	13.8694	0	0.864516	1.07376	3.10189	3.83625	0	0	0.953254	0	3.40803	2.985	0	0	3.52062	2.83742	0	0	0	5.45109	1.83197	0	3.30438	1.97621	0	0	1.93903	0.975011	NA	NA	NA	NA	NA	0.975011	NA	NA	NA	NA	NA	1	0.708408	1	0.808613
feature_17362	Pnpla2	838.684	987.274	930.204	926.72	935.459	715.709	738.12	839.586	852.25	770.838	1107.85	905.482	790.107	849.153	822.571	806.445	776.602	740.156	839.194	789.638	804.335	799.799	976.519	779.794	794.584	734.114	695.321	809.439	755.587	785.481	811.83	1075.23	744.261	1007.88	919.224	792.139	863.522	734.285	907.933	769.953	965.752	842.705	1085.95	845.92	827.045	771.103	789.566	934.61	9.72373	NA	NA	NA	NA	NA	9.72373	NA	NA	NA	NA	NA	1	0.882211	1	0.873401
feature_17365	Pnpla6	2080.7	2776.11	3008.46	2282.13	2297.83	2017.18	2229.03	2424.77	1954.39	1877.57	2664.18	2369.64	2147.84	2129.16	2765.97	2853.89	2357.59	2124.37	2214.62	2749.11	2071.96	2202.92	2580.95	2237.37	2771.38	2845.47	2412.04	2664.27	2231.96	2447	2095.24	2465.71	2165.12	2482.26	2414.03	2550.69	2723.92	2675.14	2702.18	2739.96	2490.24	2338.51	2690.88	2848.37	2678.75	2710.99	2538.03	2683.61	11.1992	NA	NA	NA	NA	NA	11.3201	NA	NA	NA	NA	NA	1	0.77471	2	0.833671
feature_17366	Pnpla7	1119.31	1005.41	986.274	587.193	850.517	980.531	945.343	866.438	784.182	630.882	978.96	937.821	738.126	738.058	904.2	938.969	911.874	924.04	1100.34	938.609	1003.59	885.327	1186.52	905.148	676.471	770.302	766.291	922.654	810.268	731.145	700.402	849.45	875.601	770.514	746.87	791.259	823.798	650.687	872.264	741.152	963.026	944.379	887.962	785.34	845.819	921.402	788.631	885.165	9.83021	NA	NA	NA	NA	NA	9.66781	NA	NA	NA	NA	NA	1	0.435569	2	0.929306
feature_17367	Pnpla8	6784.16	5769.89	5641.89	5935.87	5598.41	6450.24	6044.33	5563.82	6174.62	6809.43	5380.55	6032.83	6556.85	6584.56	6674.75	5664.63	6536.5	6056.16	6523.04	6469.73	6064.3	6740.51	5742.56	6735.44	5245.33	5640.27	5727.53	5370.86	6371.95	5561.28	5881.79	5359.12	6003.84	5350.69	5334.48	6032.58	5511.22	5759.65	5713.49	6082.82	5558.3	6262.58	5548.76	5273.78	5527.46	5934.5	5777.68	5540.77	12.5952	NA	NA	NA	NA	NA	12.4723	NA	NA	NA	NA	NA	1	0.762321	2	0.999505
feature_17369	Pnpt1	1153.46	954.451	1211.47	1105.04	1131.82	1330.02	1009.53	959.526	1234.55	1272.53	901.197	1222.18	1273.53	1244.27	1238.04	959.515	1135.31	1100.53	1032.5	1061.99	1316.52	1340.7	994.369	1237.99	938.469	1277.98	1218.01	1040.1	1178.95	1214.44	1165.02	848.598	1257.68	945.797	1078.81	1188.21	1090.52	1064.37	985.756	1113.65	869.449	1021.32	941.959	758.905	1020.71	988.617	947.667	1081.98	10.157	NA	NA	NA	NA	NA	10.0384	NA	NA	NA	NA	NA	1	0.546768	2	0.699915
feature_17370	Pnrc1	2289.84	2654.32	1899.01	2484.76	2116.92	2407.03	2230.86	2157.14	2297.53	2279.14	2197.6	2146.62	2324.58	2143.65	2440.5	2150.18	2202.99	2030.12	2381.9	1953.08	2659.93	2868.64	2226.04	2488.08	2140.01	1788.76	2077.33	2051.64	2195.51	1959.89	1972.87	1786.66	2106.42	1894.33	2111.87	1902.01	2290.74	2029.62	2063.39	2222.5	1858.82	2470.41	2459.89	1662.1	1960.4	1847.47	2148.85	1920.6	11.1621	NA	NA	NA	NA	NA	10.9933	NA	NA	NA	NA	NA	1	0.841469	2	0.99858
feature_17372	Poc1a	53.3514	52.6891	65.2614	77.4518	78.3226	60.0526	101.778	86.8228	101.636	127.038	76.6976	75.8286	92.5256	97.5705	113.025	73.9669	103.869	61.9107	75.2765	90.4794	117.35	122.513	76.6515	76.9419	115.966	78.5812	67.1344	99.4605	84.5064	103.905	67.6525	91.1647	66.6651	103.161	134.054	90.656	92.6891	83.5981	97.2785	77.7634	95.3941	132.818	120.995	72.6963	117.585	114.825	114.132	76.5915	6.50458	NA	NA	NA	NA	NA	6.50458	NA	NA	NA	NA	NA	1	0.775663	1	0.593765
feature_17373	Poc1b	296.634	278.13	284.025	305.304	334.25	299.279	291.58	249.727	318.894	284.22	294.008	252.018	308.765	274.357	284.655	256.829	305.568	274.44	314.117	296.114	308.043	309.749	255.155	322.465	297.432	251.253	333.754	293.091	290.802	322.2	318.365	304.166	300.49	262.924	251.084	245.563	292.254	265.446	287.512	257.291	337.968	321.51	285.988	244.524	236.157	272.593	305.91	259.829	8.17122	NA	NA	NA	NA	NA	8.17122	NA	NA	NA	NA	NA	1	0.910818	1	0.843242
feature_17378	Podxl2	14022.9	17739	19739.3	17844.5	19154.8	15082.1	15977.3	19325.7	13291.9	15446.9	16726.5	16587.5	16825.1	14651	15223.8	17064.8	16671	14632.2	14121.3	18277.8	13880.3	14077.4	18317.6	15512.9	22180.7	18986.7	16582.2	20343.9	16662.7	17329.2	16481.3	20397	15519	18581.8	19293.1	17472.8	19376.7	20494.5	16433.6	17464.1	18130.3	17838.8	18137.2	19025.5	21689.9	18263.7	15003.6	17433.8	13.9889	NA	NA	NA	NA	NA	14.1593	NA	NA	NA	NA	NA	1	0.863329	2	0.994031
feature_17379	Pof1b	0	0	0	1.80121	0	0	0.916919	0.895081	0	1.07659	0	0	0	0	0	0	2.41556	0	0.92934	0	0	0	5.2501	0	0	0	0	0	3.31398	0	0	0	0	0.912932	0	0	0	0	1.08087	0.960042	0	0	4.99978	0	0.988106	0	0	0	-0.910247	NA	NA	NA	NA	NA	-0.910247	NA	NA	NA	NA	NA	1	0.915026	1	0.873393
feature_17380	Pofut1	1055.29	1172.12	1320.85	970.85	1185.87	1237.48	1122.31	1148.39	991.184	959.242	1248.47	1211.03	1100.95	1061.68	1195.13	1183.47	991.587	1030.3	1141.23	1026.35	1111.16	1054.07	1124.57	1151.54	1122.08	1288.32	1199.79	1156.49	1378.62	1106.73	1132.18	1140.84	1128.33	1174.94	1237.34	1287.67	1152.94	1203.12	1130.59	1319.1	1092.04	996.59	1073.95	1211.6	1079.01	1148.25	1258.25	1175.05	10.1253	NA	NA	NA	NA	NA	10.1983	NA	NA	NA	NA	NA	1	0.783387	2	0.560356
feature_17381	Pofut2	1467.16	1781.93	1692.2	1499.5	1574.17	1568.26	1632.12	1581.61	1376.28	1312.36	1667.11	1706.14	1533.43	1315.75	1599.09	1725.89	1393.78	1407.31	1415.38	1434.88	1430.2	1479.4	1674.78	1404.84	1662.18	1498.21	1471.2	1892.92	1566.68	1680.59	1574.91	1495.27	1616.88	1646.93	1828.87	1670.53	1709.07	1516.83	1586.72	1564.87	1611.71	1564.5	1739.92	1609.23	1600.73	1561.81	1400.45	1530.86	10.5778	NA	NA	NA	NA	NA	10.6512	NA	NA	NA	NA	NA	1	0.753795	2	0.598154
feature_17382	Pogk	2826.56	2823.62	2614.13	2433.43	2693.86	2861.85	2825.03	2625.27	2865.39	2583.82	2959.25	2361.84	2719.63	2870.12	3156.33	2787.11	2867.27	3101.08	3197.86	2784.75	2710.05	2632.87	2679.65	2920.34	2797.15	2818.58	3041.19	3035.66	2896.42	2424.12	2785.69	2958.17	2789.98	2692.24	2780.01	3065.58	2862.96	2563.96	2977.8	3235.34	3138.01	2643.53	2545.89	3437.65	2394.18	3025.6	3108.68	2862.97	11.466	NA	NA	NA	NA	NA	11.466	NA	NA	NA	NA	NA	1	0.769009	1	0.77024
feature_17383	Poglut1	3075.17	2806.34	2832.89	3346.64	3135.11	3125.69	2739.75	2875.89	2823.43	3322.36	2786.68	3013.07	3239.44	3045.94	2827.72	2966.89	3398.69	3416.18	3265.7	3432.73	2827.4	3217.69	3081.81	3422.62	2982.91	2925.08	3094.9	2485.45	2838.42	2892.17	2850.36	2830.36	3024.8	2831	2705.54	2809.45	2871.47	3181.9	2757.31	2824.44	2870	3143.66	2981.87	2603.85	2976.17	3245.91	2679.29	2802.86	11.5906	NA	NA	NA	NA	NA	11.4939	NA	NA	NA	NA	NA	1	0.471042	2	0.97113
feature_17384	Pogz	2486.18	2878.04	2792.45	2274.02	2359.61	2660.04	2709.49	2586.78	2383.32	2346.97	2725.96	2821.27	2413.98	2472.11	2877.95	2765.54	2542.38	2365.54	2672.78	2621.16	2783.39	2221.41	2542.1	2421.51	2847.62	2854.77	2786.08	2464.29	2710.01	2761.58	2665.31	2481.89	2724.31	2485.91	2786.4	3091.98	2716.36	2766.49	2817.84	3361.11	2492.97	2542.77	2673.88	2497.01	2632.31	2666.19	3003.91	2852.31	11.3291	NA	NA	NA	NA	NA	11.4183	NA	NA	NA	NA	NA	1	0.924546	2	0.813492
feature_17386	Pola2	141.915	194.345	235.309	173.816	150.026	142.748	104.529	158.429	149.19	135.65	148.069	161.693	125.793	111.095	158.026	164.371	141.31	107.189	136.613	174.561	112.46	113.266	134.403	131.406	185.761	153.026	144.819	120.622	137.53	150.614	140.279	132.061	115.42	149.721	190.441	150.507	125.792	167.196	121.058	156.487	175.343	120.91	126.994	175.132	172.919	133.496	130.035	139.61	7.1927	NA	NA	NA	NA	NA	7.1927	NA	NA	NA	NA	NA	1	0.863554	1	0.873712
feature_17387	Polb	1001.94	934.584	1153.56	1335.59	921.118	1037.63	1134.23	887.025	1150.63	1094.89	744.606	1033.72	1000.11	1148.63	1106.18	922.531	1107.53	1155.97	964.655	1177.15	1163.72	1257.49	895.667	1236.26	1071.62	1094.97	977.285	1020	1066.27	972.319	957.084	939.763	1042.76	883.718	876.667	825.585	986.476	1057.47	943.602	1006.12	927.594	1241.16	999.957	878.964	855.7	1010.09	878.439	1015.08	10.0563	NA	NA	NA	NA	NA	9.93723	NA	NA	NA	NA	NA	1	0.75014	2	0.757084
feature_17388	Pold1	197.4	353.276	323.549	246.765	215.111	216.583	199.888	264.049	178.096	173.331	262.05	258.709	167.378	167.126	275.237	237.31	247.595	205.137	195.161	221.172	249.368	201.106	301.356	249.845	342.53	298.815	236.889	264.522	244.406	257.378	264.641	291.386	251.735	315.874	261.724	205.956	289.417	228.387	230.226	314.894	261.652	245.484	341.985	388.815	275.682	266.992	311.523	341.269	7.86972	NA	NA	NA	NA	NA	8.13107	NA	NA	NA	NA	NA	1	0.348895	2	0.992645
feature_17389	Pold2	479.096	669.411	566.211	554.771	688.356	553.272	629.006	595.229	481.139	594.278	610.385	649.003	559.312	547.747	598.614	604.063	522.969	574.753	596.636	582.175	485.29	503.92	714.014	560.206	764.519	628.649	556.257	666.597	666.11	636.773	691.448	574.252	577.101	620.794	771.34	563.299	694.222	657.581	630.149	660.509	606.888	662.256	666.971	654.266	743.056	614.268	521.076	577.83	9.18135	NA	NA	NA	NA	NA	9.3257	NA	NA	NA	NA	NA	1	0.921618	2	0.955111
feature_17390	Pold3	1352.99	1446.79	1542.37	1509.41	1467.17	1553.49	1468.9	1309.5	1394	1469.55	1341.14	1631.43	1607.24	1629.72	1668.16	1412.56	1587.02	1466.45	1524.12	1503.42	1538.99	1629.65	1452.18	1500.8	1570.91	1698.8	1520.12	1196.7	1579.11	1575.73	1453.53	1283.12	1528.32	1406.83	1526.72	1537.63	1529.37	1667.65	1454.85	1537.99	1332.79	1539.77	1368.94	1460.53	1625.43	1524.47	1450.03	1461.06	10.5475	NA	NA	NA	NA	NA	10.5475	NA	NA	NA	NA	NA	1	0.870695	1	0.871816
feature_17392	Poldip2	2635.56	2580.9	2877.01	2944.07	2945.37	2818.54	2822.28	2850.83	2709.67	2978.92	2705.72	2724.25	2591.76	2562.92	2500.15	2640.21	2634.17	2776.74	2537.1	2881.63	2644.04	2554.27	2916.96	2690.37	2665.08	2747.24	2505.07	2903.4	2816.88	2657.67	2710.08	2674.45	2658.64	2901.3	2648.09	2529.57	2830.8	2580.34	2506.54	2407.78	2681.03	2672.84	2880.88	2693.07	2765.71	2537.36	2695.19	2548.85	11.4003	NA	NA	NA	NA	NA	11.4003	NA	NA	NA	NA	NA	1	0.670582	1	0.751307
feature_17393	Poldip3	3738.87	4611.6	3495.62	3883.4	3805.82	3945.75	4181.15	3945.52	3904.13	3344.96	3957.38	4221.87	4311.28	3742.46	4894.61	4309.6	4128.19	3610.22	4388.34	4001.2	4533.86	3839.5	4119.23	4372.72	4394.91	3929.06	3899.55	3591.16	4041.4	4005.57	3968.61	3612.51	3808.87	3921.96	3840.74	3956.3	3821.06	3927.39	3709.56	4201.14	3759.44	3711.57	3914.83	3787.92	3764.68	3776.16	4040.45	3847.03	11.9851	NA	NA	NA	NA	NA	11.9236	NA	NA	NA	NA	NA	1	0.880372	2	0.501313
feature_17395	Pole2	17.0724	5.18254	22.9794	20.7139	15.4439	23.6273	11.9199	14.3213	18.6488	24.7616	15.9787	23.4176	9.35653	6.76231	10.4653	8.21854	10.87	31.4174	24.1628	21.0205	23.2255	32.3618	17.8503	17.2903	18.254	27.917	6.71344	7.40663	9.94194	4.76627	5.96934	8.52006	19.9	9.12932	21.2783	17.6031	12.2955	11.2039	7.56611	10.5605	10.9022	14.6557	8.99961	20.9277	16.7978	25.2055	10.2906	18.4207	3.97019	NA	NA	NA	NA	NA	3.97019	NA	NA	NA	NA	NA	1	0.870761	1	0.50429
feature_17396	Pole3	791.735	802.43	677.431	1033.89	975.171	916.541	925.171	868.228	991.184	1037.83	786.151	916.634	977.237	864.61	825.71	773.57	882.887	893.547	820.607	1020.86	816.559	1049.45	768.615	993.329	854.715	920.227	943.718	911.015	970.167	868.414	979.966	917.611	908.436	872.763	1011.78	795.66	807.719	904.928	739.317	805.475	953.941	1010.33	767.967	756.702	848.783	824.314	882.181	822.147	9.78979	NA	NA	NA	NA	NA	9.78979	NA	NA	NA	NA	NA	1	0.857203	1	0.860643
feature_17398	Polg	1362.59	1711.97	1914.64	1232.02	1413.12	1319.19	1571.6	1336.36	1452.74	1235.93	1511.58	1434.05	1342.14	1243.3	1693.28	1588.23	1468.66	1253	1405.16	1359.93	1608.67	1208.95	1570.83	1362.48	1556.96	1615.05	1301.45	1605.12	1320.62	1434.65	1443.58	1637.56	1444.74	1405.91	1484.16	1628.29	1638.14	1425.48	1493.77	1506.31	1602.62	1362.98	1409.94	1627.96	1382.36	1331.23	1407	1571.58	10.515	NA	NA	NA	NA	NA	10.515	NA	NA	NA	NA	NA	1	0.926775	1	0.814132
feature_17400	Polh	223.009	212.484	165.451	213.443	255.927	220.521	220.977	188.862	237.772	233.62	182.157	168.384	243.27	227.987	284.655	249.638	216.193	197.745	224.9	265.955	217.586	270.452	231.004	239.471	223.343	202.657	219.625	176.701	201.324	203.043	265.635	307.574	220.89	217.278	254.276	197.155	238.343	248.209	256.167	239.05	231.671	202.432	243.989	250.031	171.93	242.72	286.265	177.421	7.82299	NA	NA	NA	NA	NA	7.82299	NA	NA	NA	NA	NA	1	0.81104	1	0.863427
feature_17402	Polk	653.021	537.256	568.969	582.69	555.98	678.299	552.902	565.691	759.939	761.149	570.971	607.744	779.71	771.87	654.08	613.309	548.332	611.715	674.701	639.753	727.324	783.618	565.961	621.587	518.627	562.476	655.999	544.916	556.748	570.999	673.54	610.889	614.911	548.672	603.241	620.509	619.503	643.792	581.51	606.746	514.22	572.49	453.98	567.251	518.756	571.325	570.658	674.781	9.32213	NA	NA	NA	NA	NA	9.18601	NA	NA	NA	NA	NA	1	0.659016	2	0.92553
feature_17404	Polm	232.612	367.96	378.7	281.889	286.815	305.185	285.162	267.629	218.191	264.841	274.833	352.38	231.834	200.937	243.841	311.277	280.205	278.136	280.661	284.233	266.482	321.307	301.356	295.665	376.891	300.883	291.555	332.24	288.316	277.397	286.528	354.435	226.86	324.091	312.792	248.204	304.55	344.735	284.27	285.132	272.555	301.359	310.987	353.568	347.813	292.197	297.491	308.305	8.20205	NA	NA	NA	NA	NA	8.20205	NA	NA	NA	NA	NA	1	0.462661	1	0.53551
feature_17405	Poln	23.4746	18.1389	14.7068	3.60241	11.0314	6.89128	11.003	14.3213	14.919	20.4552	10.6524	7.80588	12.4754	7.72836	2.09305	6.16391	6.0389	6.46828	5.57604	5.4836	14.6687	2.31156	9.45018	12.1032	7.51634	9.30566	19.1813	24.3361	10.7704	8.57928	24.8722	21.3002	5.97001	7.30345	19.1505	7.04124	8.51226	8.61836	18.3748	16.3207	11.8107	14.6557	4.99978	4.40583	6.91674	1.86708	12.1616	18.4207	3.49173	NA	NA	NA	NA	NA	3.49173	NA	NA	NA	NA	NA	1	0.452316	1	0.808555
feature_17406	Polq	29.8768	52.6891	55.1504	48.6326	35.3003	47.2545	31.1752	27.7475	29.8381	45.2168	47.936	40.1445	25.9903	47.3362	48.1403	35.9561	33.8178	53.5943	44.6083	21.9344	46.451	32.3618	35.7007	49.2774	42.9505	55.834	31.6491	42.3236	52.1952	37.1769	46.7598	56.2324	33.83	23.7362	34.0453	42.2474	42.5613	37.059	58.3671	49.9222	22.7129	40.3033	20.9991	29.7394	52.3696	44.8098	42.0977	47.5061	5.34693	NA	NA	NA	NA	NA	5.34693	NA	NA	NA	NA	NA	1	0.877955	1	0.870805
feature_17408	Polr1b	508.972	488.886	653.533	478.22	378.375	650.734	596.914	597.019	573.451	507.074	452.729	614.434	499.015	590.253	524.31	475.648	508.475	578.449	529.724	649.807	529.297	524.724	588.011	536	636.741	511.812	514.058	657.074	518.638	570.046	472.572	647.525	548.246	496.635	567.068	526.333	527.76	630.864	700.406	472.34	483.33	602.717	574.975	524.294	657.09	625.471	627.724	572.982	9.11963	NA	NA	NA	NA	NA	9.11963	NA	NA	NA	NA	NA	1	0.898609	1	0.754718
feature_17409	Polr1c	1239.89	1531.44	1430.23	1506.71	1487.03	1295.56	1421.22	1461.67	1372.55	1374.81	1346.47	1485.35	1486.65	1302.23	1199.32	1188.61	1343.05	1295.5	1234.16	1447.67	1306.74	1608.84	1422.78	1353.83	1414.15	1471.33	1398.31	1521.53	1379.44	1452.76	1330.17	1375.14	1363.15	1430.56	1502.25	1268.3	1383.72	1418.58	1177.07	1250.93	1420.92	1402.37	1365.94	1444.01	1396.19	1334.03	1357.42	1293.33	10.4316	NA	NA	NA	NA	NA	10.4316	NA	NA	NA	NA	NA	1	0.536642	1	0.873606
feature_17410	Polr1d	1176.93	1046.87	1220.66	1499.5	1370.09	1004.16	1236.92	1060.67	1182.33	1216.55	1030.09	1011.42	1256.89	1443.27	1090.48	1057.11	1102.7	1297.35	957.22	1255.74	1332.41	1393.87	1260.02	1368.53	1026.52	1006.05	1095.25	1020	1313.16	1138.18	1144.12	1185.14	1329.32	1168.55	1201.16	936.485	1113.21	1107.46	1155.45	991.723	1052.06	1382.22	1526.93	1046.39	1455.48	1302.29	1203.06	1130.45	10.2112	NA	NA	NA	NA	NA	10.2112	NA	NA	NA	NA	NA	1	0.783812	1	0.833619
feature_17411	Polr1e	304.103	367.096	329.984	390.862	300.053	312.077	308.085	271.209	326.354	406.951	316.378	385.834	298.369	311.066	363.145	282.512	310.399	322.49	341.068	320.791	378.942	360.603	281.405	373.471	342.53	352.581	321.286	244.419	303.229	285.976	358.16	303.314	341.285	267.489	278.746	301.013	305.496	336.978	263.733	288.012	258.927	338.914	324.986	256.64	274.693	267.925	249.78	307.336	8.373	NA	NA	NA	NA	NA	8.22374	NA	NA	NA	NA	NA	1	0.913142	2	0.907941
feature_17412	Polr2a	4817.63	6143.04	4938.72	3814.05	4451.15	4612.24	4552.5	4057.4	4128.84	3938.17	5660.71	4975.69	4405.88	3603.35	5001.35	5323.56	4505.02	3749.75	4692.24	4235.17	3911.66	3744.73	4605.39	3580.83	4719.19	4397.44	4533.49	4591.05	4173.96	4434.54	4567.54	4521.6	4500.39	4341.9	4374.83	5333.74	4422.59	4242.82	5030.38	5682.49	4504.42	3495.39	3973.83	5161.44	4617.42	4702.23	4925.43	4795.21	12.1456	NA	NA	NA	NA	NA	12.1456	NA	NA	NA	NA	NA	1	0.884599	1	0.847224
feature_17413	Polr2b	3945.87	4191.81	3176.67	4148.18	4136.76	4419.28	4028.94	3582.11	3968.46	4212.7	3592	3960.93	4637.72	4116.32	4675.88	3909.97	4315.4	3917.93	4636.48	4313.76	3900.66	4077.59	3771.67	4327.77	4030.91	4071.75	4226.59	3155.22	4742.3	3939.8	4076.06	3580.13	4355.12	3836.14	3990.75	4215.06	3806.87	3950.66	3633.89	3933.29	3920.24	4327.11	3626.84	3403.51	3772.59	4068.36	4014.25	3773.34	11.9689	NA	NA	NA	NA	NA	11.9689	NA	NA	NA	NA	NA	1	0.787858	1	0.70447
feature_17414	Polr2c	1352.99	1510.71	1617.75	1788.6	1707.65	1419.6	1562.43	1450.03	1472.32	1641.8	1559.52	1594.63	1665.46	1463.56	1483.98	1359.14	1543.54	1460.91	1381	1510.73	1589.11	1532.56	1585.53	1586.39	1596.69	1496.14	1426.13	1687.65	1722.44	1610.05	1627.64	1518.28	1538.27	1584.85	1717.16	1446.97	1501.94	1626.29	1576.99	1406.46	1598.99	1657.93	1613.93	1543.14	1713.38	1544.07	1519.26	1391.25	10.6001	NA	NA	NA	NA	NA	10.6001	NA	NA	NA	NA	NA	1	0.903019	1	0.798011
feature_17415	Polr2d	546.318	537.256	493.596	643.931	677.325	578.868	562.071	542.419	541.748	706.243	540.079	560.908	583.223	563.204	527.45	504.413	548.332	547.956	565.039	541.962	543.965	686.533	525.01	606.89	556.209	494.234	514.058	521.638	590.717	580.531	600.913	469.455	622.871	639.052	567.068	552.737	582.617	530.029	526.385	533.783	566.914	626.533	623.973	480.236	554.327	558.256	639.885	550.683	9.14412	NA	NA	NA	NA	NA	9.14412	NA	NA	NA	NA	NA	1	0.919406	1	0.863221
feature_17416	Polr2e	1210.01	1508.98	1386.11	1442.77	1543.29	1255.2	1412.97	1447.35	1346.44	1464.16	1417.84	1353.76	1458.58	1226.88	1309.21	1254.36	1316.48	1320.45	1315.02	1354.45	1373.97	1245.93	1527.78	1342.59	1398.04	1178.72	1228.56	1394.56	1212.92	1347.9	1386.88	1323.17	1382.06	1477.12	1585.24	1140.68	1516.13	1328.95	1248.41	1187.57	1340.97	1404.2	1463.94	1403.26	1487.1	1342.43	1338.71	1396.1	10.4109	NA	NA	NA	NA	NA	10.4109	NA	NA	NA	NA	NA	1	0.890399	1	0.862372
feature_17417	Polr2f	1122.51	1261.08	1076.35	1416.65	1244.34	1004.16	1077.38	1128.7	1127.32	1144.42	1047.14	1090.59	1134.22	1074.24	1075.83	1036.56	1070.09	1094.06	956.291	1113.17	1130.71	1169.65	1222.22	1107.45	1190.8	977.095	966.736	1122.63	1193.03	1096.24	1164.02	1186.84	1198.98	1358.44	1261.81	1012.18	1176.58	1285	1037.64	1007.08	1131.1	1364.82	1426.94	1131.2	1266.75	1135.18	1058.99	1056.77	10.1551	NA	NA	NA	NA	NA	10.1551	NA	NA	NA	NA	NA	1	0.765913	1	0.774736
feature_17418	Polr2g	1633.62	1454.57	1495.5	2098.4	1663.53	1711.99	1596.36	1699.76	1741.8	1890.49	1462.58	1623.62	1840.12	1716.66	1753.98	1499.88	1670.36	1684.53	1663.52	1688.95	1675.9	1726.73	1653.78	1823.26	1678.29	1642.97	1568.07	1423.13	1690.96	1653.89	1670.42	1499.53	1802.94	1731.83	1599.07	1382.72	1617.33	1547	1369.47	1307.58	1515.4	1724.8	1671.93	1328.36	1659.03	1535.67	1624.04	1443.6	10.7195	NA	NA	NA	NA	NA	10.617	NA	NA	NA	NA	NA	1	0.907589	2	0.853545
feature_17419	Polr2h	253.953	310.089	341.933	366.545	398.232	274.667	304.417	324.019	318.894	300.369	249.267	279.897	342.033	378.69	287.795	241.42	378.035	304.933	289.025	297.942	298.264	226.533	265.655	327.652	314.612	286.408	299.228	244.419	274.232	284.07	306.426	318.65	331.335	347.827	344.709	264.927	296.983	324.051	264.814	228.49	294.359	329.754	333.986	267.654	312.241	270.726	302.168	259.829	8.23503	NA	NA	NA	NA	NA	8.23503	NA	NA	NA	NA	NA	1	0.92863	1	0.812943
feature_17420	Polr2i	347.851	431.878	370.427	510.642	457.801	410.524	409.863	503.93	416.801	389.726	388.814	369.107	412.727	372.893	304.539	381.135	432.385	401.957	402.404	416.754	430.283	413.769	410.558	376.929	400.514	344.31	318.409	396.784	386.078	308.854	383.032	335.69	493.521	454.64	413.864	323.017	373.594	372.313	390.195	369.616	392.479	468.984	469.98	266.553	464.41	405.156	345.201	330.604	8.62658	NA	NA	NA	NA	NA	8.62658	NA	NA	NA	NA	NA	1	0.877925	1	0.685497
feature_17421	Polr2j	643.418	633.133	648.018	871.784	853.827	648.765	769.295	742.917	766.466	874.191	589.08	724.832	782.829	744.82	623.73	654.401	677.565	778.966	617.082	718.351	741.993	806.734	667.813	835.123	723.716	698.959	621.473	658.132	713.334	706.361	750.147	690.977	747.246	713.913	669.204	578.262	649.769	738.594	595.561	578.905	737.714	825.301	771.967	571.657	726.258	680.549	657.66	634.061	9.46211	NA	NA	NA	NA	NA	9.46211	NA	NA	NA	NA	NA	1	0.930003	1	0.609599
feature_17422	Polr2k	563.391	427.559	433.85	659.241	412.573	512.908	391.524	434.114	541.748	608.273	355.792	425.978	416.885	505.241	342.214	305.113	493.982	580.297	437.719	360.09	542.743	656.483	373.807	550.697	298.506	326.732	362.526	395.726	385.25	377.488	425.813	304.166	593.021	438.207	426.631	301.893	383.998	386.103	335.071	291.853	318.889	412.193	326.986	291.887	404.135	367.814	377.944	330.604	8.88145	NA	NA	NA	NA	NA	8.52873	NA	NA	NA	NA	NA	1	0.779337	2	0.999851
feature_17423	Polr2l	599.67	582.172	417.305	704.271	633.2	559.179	549.234	767.084	648.978	577.052	452.729	591.017	580.105	625.997	541.055	567.079	578.527	528.551	495.338	573.036	639.312	577.89	590.111	580.955	608.823	477.691	506.385	595.705	580.775	538.588	547.189	537.616	636.801	670.092	595.793	575.621	597.75	598.114	592.318	502.102	504.226	723.627	660.971	541.918	613.614	503.177	552.883	594.311	9.17866	NA	NA	NA	NA	NA	9.17866	NA	NA	NA	NA	NA	1	0.889468	1	0.871187
feature_17424	Polr2m	8721.89	7493.95	7629.14	10582.1	12149.9	10389.1	9491.03	10187.8	10189.7	11932.9	7621.83	7350.91	11315.2	9904.86	9580.96	8849.32	11291.5	10559	10069.4	11948.8	9807.27	11548.5	11487.2	11315.7	10904.1	10844.2	10837.4	8403.35	10908	9627.86	9823.54	9794.66	10305.2	9588.52	10048.7	9659.7	9909.22	10150.7	9107.43	8246.76	9512.16	10467.9	8939.61	9191.67	11368.2	10155	8327.87	9252.06	13.278	NA	NA	NA	NA	NA	13.278	NA	NA	NA	NA	NA	1	0.840005	1	0.842575
feature_17425	Polr3a	1017.94	1074.51	1069.92	956.44	1020.4	1158.72	1093.88	1079.47	1053.66	1156.26	1018.37	1126.28	1173.72	1064.58	1260.02	1283.12	1102.7	976.71	1067.81	1174.4	976.693	1144.22	1064.72	1094.48	1209.06	1273.84	1189.24	1108.88	1106.04	1190.61	1127.21	1103.35	1077.59	1055.35	1146.9	1158.28	1192.66	1159.17	1147.89	1203.89	1053.88	1057.96	954.959	1164.24	1152.13	1210.8	1100.15	1134.33	10.0922	NA	NA	NA	NA	NA	10.1503	NA	NA	NA	NA	NA	1	0.580021	2	0.510292
feature_17426	Polr3b	1151.32	1150.52	1099.33	1080.72	1142.85	1153.8	1064.54	1030.24	1160.89	1113.19	1177.1	1112.9	1070.8	1067.48	1265.25	1075.6	1135.31	1066.34	1306.65	1213.7	1224.84	1285.23	1157.12	1282.94	1177.92	1113.58	1284.19	1010.48	1198	1021.89	1160.04	1040.3	1328.33	1051.7	1145.84	1141.56	1152.94	1143.66	911.176	1231.73	1126.56	1154.14	831.964	1117.98	1142.25	1205.2	1063.67	1086.82	10.1472	NA	NA	NA	NA	NA	10.1472	NA	NA	NA	NA	NA	1	0.864181	1	0.801067
feature_17429	Polr3e	1097.97	1375.96	1847.54	1245.53	1281.84	1359.55	1236.92	1274.59	1340.85	1249.92	1578.69	1359.34	1226.74	1211.42	1312.35	1357.09	1280.25	1294.58	1251.82	1238.38	1175.94	1116.48	1252.67	1206.86	1405.56	1496.14	1416.54	1500.37	1497.09	1324.07	1328.18	1590.7	1258.68	1408.65	1350.11	1358.08	1316.56	1271.21	1406.22	1365.18	1195.61	1205.43	1214.95	1475.95	1345.8	1234.14	1334.03	1352.47	10.3769	NA	NA	NA	NA	NA	10.3769	NA	NA	NA	NA	NA	1	0.447025	1	0.618744
feature_17430	Polr3f	1153.46	971.726	836.448	1029.39	1042.46	1149.86	964.599	948.785	1042.47	1105.66	935.285	1019.23	1122.78	1124.48	1144.9	987.252	1054.39	997.039	1074.32	966.027	1074.48	1118.79	935.568	1121.28	867.6	1026.73	1050.17	779.812	1127.58	1065.74	1094.38	825.594	1078.58	962.23	969.228	996.335	1002.56	983.355	966.3	995.563	895.796	919.648	869.962	935.138	905.105	894.33	924.279	1035.44	10.0191	NA	NA	NA	NA	NA	9.91532	NA	NA	NA	NA	NA	1	0.746636	2	0.878246
feature_17431	Polr3g	176.06	119.198	165.451	191.828	150.026	163.422	165.962	133.367	180.893	146.416	170.439	172.845	172.576	159.397	123.49	158.207	138.895	173.72	167.281	125.209	173.58	212.663	169.053	151.29	139.589	157.162	168.795	71.9501	202.153	156.334	137.295	135.469	144.275	141.504	155.332	149.626	169.299	154.269	157.807	151.687	164.441	188.693	182.992	144.291	145.252	176.439	175.875	146.396	7.30268	NA	NA	NA	NA	NA	7.30268	NA	NA	NA	NA	NA	1	0.896227	1	0.84319
feature_17433	Polr3h	1701.91	2128.3	2126.05	1986.73	2266.94	1851.79	1868.68	2227.86	1974.91	1920.64	2038.88	2054.06	2098.98	2093.42	1685.96	1926.22	1829.79	2018.1	1815.93	1922.92	1859.26	1950.96	1859.59	1684.08	1787.81	1794.96	1849.07	2225.16	1962.7	2148.63	2100.21	2320.01	2074.58	2234.86	2175.71	1782.31	2156.44	2035.66	1741.29	1780.88	2197.7	1969.37	2127.91	1988.13	1931.75	1901.62	1958.95	1970.05	10.9523	NA	NA	NA	NA	NA	10.9523	NA	NA	NA	NA	NA	1	0.725756	1	0.783762
feature_17434	Polr3k	2284.51	1911.49	1894.42	2521.69	2300.04	2263.29	2151.09	2049.73	2553.02	2828.2	1858.85	2041.8	2572	2682.71	2383.99	2302.22	2620.88	2433.92	2354.95	2261.07	2321.33	2373.97	2254.39	2488.94	2056.26	2170.29	2254.76	1772.3	2468.09	2195.34	2227.56	1996.25	2493.47	1973.76	2093.79	2171.34	2246.29	2536.38	2251.46	2145.69	2063.24	2064.63	1960.91	2018.97	2275.61	2176.08	2002.92	2156.2	11.1804	NA	NA	NA	NA	NA	11.0751	NA	NA	NA	NA	NA	1	0.52696	2	0.8443
feature_17435	Polrmt	744.786	985.546	1273.98	724.985	888.024	691.097	883.91	903.136	731.965	785.911	1065.24	905.482	935.653	711.975	927.223	945.132	775.395	673.625	775.999	810.659	834.895	538.593	970.219	700.258	1049.07	909.887	884.256	1326.84	874.062	924.656	890.426	1027.52	844.756	1004.22	974.548	997.216	1117.94	899.757	981.432	1152.05	1006.64	878.429	1042.95	1159.84	969.332	884.994	1018.76	1067.43	9.71733	NA	NA	NA	NA	NA	9.95877	NA	NA	NA	NA	NA	1	0.883179	2	0.997198
feature_17436	Pom121	2629.16	3506.85	3313.62	2580.23	2897.94	2773.25	2851.62	2955.56	2401.03	2325.43	3352.32	3038.72	2864.14	2681.74	3291.33	3643.9	2783.93	2579.92	2704.38	2971.2	2463.12	2484.93	3144.81	2584.9	3395.24	2840.3	2985.56	3119.25	2835.11	3193.4	2812.55	3010.14	2467.6	2894.91	3077.91	3403.56	3298.97	3257.74	3667.4	3777.76	3005.37	2794.67	3150.86	3345.13	3184.66	2980.79	3280.82	3239.14	11.486	NA	NA	NA	NA	NA	11.6099	NA	NA	NA	NA	NA	1	0.878206	2	0.844334
feature_17438	Pom121l2	1.06703	0	0	1.80121	1.10314	0	0	0	0	0	0	0	0	0	0	0	0	0	0	0	0	0	2.10004	4.32258	0	0	0.959063	0	0	0.953254	0	0	0	0	1.06392	0	0	0	0	0	0	0	0	0	0.988106	0	0	0	-1.74115	NA	NA	NA	NA	NA	-1.74115	NA	NA	NA	NA	NA	1	0.885675	1	0.841879
feature_17439	Pomc	2731.59	215.075	729.824	553.871	4249.28	1861.63	276.909	1747.2	752.479	120.578	6507.58	2472.23	165.299	3411.1	479.31	4404.11	113.531	4256.13	394.04	1637.77	268.927	1594.98	111.302	1614.05	986.788	167.502	515.976	509.999	215.409	480.44	1563.97	7213.09	9096.3	4593.87	337.262	1557.87	460.608	187.019	4181.9	127.686	3170.72	628.365	12843.4	7695.89	184.776	11716.8	2175.98	1644.29	11.2	NA	NA	NA	NA	NA	11.2	NA	NA	NA	NA	NA	1	0.849169	1	0.623083
feature_17440	Pomgnt1	2290.91	2583.5	2565.41	2398.31	2649.73	2202.26	2552.7	2501.75	2178.18	2026.14	2557.65	2752.13	2429.58	2084.72	2524.22	2394.68	2338.26	2157.63	2193.24	2334.19	2457.01	2078.09	2442.35	2333.33	2757.42	2298.5	2842.66	2752.09	2516.97	2627.17	2307.15	2566.24	2445.71	2514.21	2671.5	2418.67	2459.1	2401.08	2252.54	2577.71	2423.92	2388.89	2578.89	2524.54	2775.59	2703.53	2577.32	2456.75	11.2149	NA	NA	NA	NA	NA	11.3077	NA	NA	NA	NA	NA	1	0.598548	2	0.935413
feature_17441	Pomgnt2	2327.19	3106.07	3303.51	2884.63	3179.24	2414.9	2800.27	3267.94	2058.83	2240.38	3209.58	2803.43	2527.3	2573.54	2648.76	2944.29	2788.76	2514.31	2474.83	2947.43	2333.55	2269.95	2981.01	2514.88	3241.69	2543.55	2623.04	3272.67	2461.46	2840.7	2673.27	3210.36	2607.9	3262.82	3010.88	2708.24	2953.75	2994.02	2986.45	2712.12	3139.83	2538.19	3297.86	3144.66	3451.45	2961.18	2823.35	3052.03	11.4061	NA	NA	NA	NA	NA	11.5205	NA	NA	NA	NA	NA	1	0.879642	2	0.706315
feature_17443	Pomp	3612.96	2961.82	3002.02	4256.25	3667.92	3519.48	3512.72	3340.44	4064.51	4465.69	2969.9	3415.63	3794.59	4123.08	3089.35	2932.99	3740.49	3751.6	3485.02	3749.87	3667.18	4692.46	3482.92	4149.68	3190.15	3028.48	3222.45	3067.4	3536.84	3460.31	3498.03	3003.32	3777.03	3518.44	3255.59	2916.83	2903.63	3449.07	3103.19	2713.08	3338.79	3797.67	3845.83	2897.94	3601.65	3399.01	3094.65	3148.98	11.8307	NA	NA	NA	NA	NA	11.6804	NA	NA	NA	NA	NA	1	0.921817	2	0.944299
feature_17445	Pomt2	861.092	905.217	1041.42	927.621	970.759	1060.27	996.691	1015.02	839.196	917.255	1081.22	1024.8	811.938	847.221	1107.23	936.914	876.848	881.534	924.693	957.802	922.907	631.056	884.117	1033.1	930.952	1072.22	1020.44	916.306	1072.9	1058.11	934.201	1003.66	1007.94	874.589	1059.66	1030.66	1013.9	949.744	995.484	971.562	982.105	766.679	1028.96	1005.63	907.081	974.614	995.377	994.72	9.90512	NA	NA	NA	NA	NA	9.90512	NA	NA	NA	NA	NA	1	0.661163	1	0.619339
feature_17446	Pon1	2.13406	0	0	0.900603	0	0	2.75076	0	0	0	0	0	1.03961	5.79627	0	0	0	0	0.92934	0	2.44479	0	0	0.864516	0	0	0	0	0	1.90651	0	0	0	0	0	0.880155	0.945807	2.58551	0	0	3.63406	2.74795	0	0	0	3.73415	3.74202	0	-0.374102	NA	NA	NA	NA	NA	-0.374102	NA	NA	NA	NA	NA	1	0.868478	1	0.869586
feature_17447	Pon2	1534.39	966.543	1350.27	1438.26	1289.56	1272.92	1161.74	1509.11	1389.34	1254.23	1477.49	1156.39	1199.71	1752.41	1172.11	1072.52	1421.56	1765.84	1409.81	1483.31	1421.64	1509.45	1103.57	1500.8	860.084	1024.66	1229.52	1263.36	996.679	948.487	1392.85	1316.35	1193.01	1366.66	1372.45	1096.67	1182.26	1210.88	1554.3	1133.81	1510.86	1433.51	1545.93	1262.27	1294.42	1228.54	1328.42	1220.62	10.408	NA	NA	NA	NA	NA	10.2861	NA	NA	NA	NA	NA	1	0.381493	2	0.567627
feature_17448	Pon3	65.0887	25.9127	46.8779	105.371	43.0223	85.6488	54.0982	76.0819	78.325	63.5188	54.3275	45.7202	80.0503	63.759	39.768	57.5298	84.5446	85.0117	63.1951	63.9753	58.6749	67.0352	63.0012	78.671	50.4668	52.7321	70.0116	51.8464	56.3376	53.3822	69.6423	99.6847	113.43	49.2983	36.1732	68.6521	69.0439	68.9469	57.2863	58.5625	83.5834	57.707	86.9962	70.4934	45.4529	87.7526	56.1303	64.9574	6.02596	NA	NA	NA	NA	NA	6.02596	NA	NA	NA	NA	NA	1	0.920846	1	0.870792
feature_17449	Pop1	205.936	316.999	236.228	194.53	216.214	155.546	205.39	148.583	189.285	246.539	162.982	206.298	254.705	254.07	304.539	295.868	207.738	232.858	209.101	214.774	255.48	247.337	279.305	217.858	212.605	277.102	238.807	188.34	247.72	273.584	227.83	282.014	250.74	233.711	303.216	229.72	209.969	264.584	244.277	256.331	230.763	256.475	174.992	261.046	224.3	259.524	240.425	310.244	7.88627	NA	NA	NA	NA	NA	7.88627	NA	NA	NA	NA	NA	1	0.642784	1	0.638608
feature_17450	Pop4	731.981	566.624	686.623	909.609	657.469	759.026	729.867	755.448	648.978	768.685	608.255	824.078	808.82	692.654	698.034	625.637	688.435	626.499	622.658	743.028	733.436	739.699	476.709	801.406	588.422	611.072	597.496	739.605	714.162	565.279	829.738	725.909	679.586	780.557	554.301	533.374	575.05	480.043	552.326	469.46	671.393	793.242	790.966	663.078	695.626	660.945	652.982	633.092	9.45988	NA	NA	NA	NA	NA	9.34044	NA	NA	NA	NA	NA	1	0.868642	2	0.504178
feature_17451	Pop5	632.748	622.768	793.247	944.732	745.719	634.983	710.612	749.182	826.142	719.162	581.624	679.112	968.92	753.515	745.128	719.122	683.603	766.029	696.076	720.179	668.65	725.829	763.365	714.955	707.61	566.612	577.356	786.161	608.115	656.792	647.673	747.21	644.761	723.955	726.655	573.861	760.429	774.791	712.295	688.35	703.191	796.906	990.957	588.179	778.627	693.619	697.887	759.129	9.48836	NA	NA	NA	NA	NA	9.48836	NA	NA	NA	NA	NA	1	0.665501	1	0.795644
feature_17452	Pop7	405.471	571.807	350.205	513.344	521.783	507.986	496.97	550.475	459.693	476.929	434.62	536.376	529.163	440.516	473.03	448.938	497.605	403.806	468.387	516.372	480.401	436.885	512.41	460.787	537.955	466.317	465.146	509.999	487.155	544.308	445.71	548.692	474.616	540.456	489.402	420.714	504.115	449.879	448.562	433.939	466.068	524.859	471.98	549.628	519.744	485.44	507.044	487.665	8.92143	NA	NA	NA	NA	NA	8.92143	NA	NA	NA	NA	NA	1	0.897628	1	0.834392
feature_17455	Por	4671.45	6943.74	5916.72	4954.22	6167.63	5251.16	5531.77	5808.18	4668.73	4187.93	6716.37	6138.77	5447.58	4482.45	6445.56	5783.8	5168.09	4356.85	5439.43	5366.62	5424.98	5180.2	5958.87	5054.83	6732.49	5754	5698.75	6640.57	6079.49	5995.96	5969.34	6274.17	5884.44	6175.07	7199.53	6233.26	6405	6516.35	5838.87	6378.52	5789.97	5612.23	5722.75	6073.44	6512.61	5985.85	6755.28	5832.59	12.415	NA	NA	NA	NA	NA	12.5909	NA	NA	NA	NA	NA	1	0.890277	2	0.997111
feature_17456	Porcn	665.826	722.1	995.466	679.055	805.289	787.575	810.556	840.481	700.262	710.549	988.547	903.252	623.768	675.265	703.266	860.892	741.577	710.587	712.804	767.704	694.32	582.513	823.216	699.394	865.453	822	778.759	812.613	787.898	815.032	801.881	899.719	680.581	876.415	909.649	821.185	797.315	826.501	786.875	720.031	858.547	786.83	891.961	830.5	924.867	775.77	760.566	797.909	9.56879	NA	NA	NA	NA	NA	9.67568	NA	NA	NA	NA	NA	1	0.64422	2	0.721822
feature_17457	Postn	32.0108	9.50132	8.27257	34.2229	24.269	16.736	22.923	14.3213	41.9598	36.6041	6.39147	28.9933	24.9507	25.1172	21.9771	9.24586	18.1167	42.5058	17.6575	8.2254	34.227	20.804	21.0004	15.5613	9.66386	1.03396	3.83625	37.0331	4.14247	13.3455	10.9438	20.4482	35.8201	12.781	30.8536	23.7642	17.9703	27.5788	14.0513	20.1609	15.4448	39.3873	24.9989	37.4496	12.8454	6.53477	26.1941	11.6342	4.37143	NA	NA	NA	NA	NA	4.37143	NA	NA	NA	NA	NA	1	0.628838	1	0.812993
feature_17458	Pot1a	814.142	719.509	724.309	613.311	747.926	674.361	685.855	653.409	831.736	724.545	598.667	808.466	666.393	768.972	749.314	669.811	630.461	673.625	840.123	844.474	822.671	686.533	764.415	638.877	546.545	708.264	757.66	597.821	727.418	756.883	689.458	602.368	769.136	622.619	664.948	673.319	606.262	745.489	592.318	838.116	628.693	653.097	613.973	606.904	642.269	699.22	812.954	751.372	9.45374	NA	NA	NA	NA	NA	9.45374	NA	NA	NA	NA	NA	1	0.93378	1	0.553884
feature_17459	Pot1b	308.371	199.528	258.288	270.181	204.08	261.869	204.473	186.177	284.394	202.399	230.093	264.285	202.725	196.107	261.632	239.365	229.478	275.364	260.215	223.914	281.151	395.277	256.205	229.097	209.384	224.37	221.544	222.199	233.635	249.752	276.579	209.594	291.535	224.581	217.039	215.638	203.348	213.735	235.63	310.093	276.189	251.896	244.989	233.509	213.431	242.72	260.07	214.262	7.91941	NA	NA	NA	NA	NA	7.91941	NA	NA	NA	NA	NA	1	0.725444	1	0.832823
feature_17461	Pou1f1	0	0	0	0	0	0	0	0	0	0	0	0	0	0	0	0	0	0	0	0	0	0	0	0	0	1.03396	0	0	0	1.90651	0	0	0	0	0	0	0	0	0	0	0	0	0	0	0	0	0	0	-4.02892	NA	NA	NA	NA	NA	-4.02892	NA	NA	NA	NA	NA	1	0.938548	1	0.913321
feature_17462	Pou2af1	0	2.59127	0	1.80121	0	4.92235	0	2.68524	5.59464	1.07659	2.13049	0	0	0	0	0	0	0	0	0	3.66718	0	2.10004	0	0	1.03396	0.959063	0	0	1.90651	0	1.70401	6.96501	0	3.19175	0	0	0	0	0	3.63406	4.57992	0	0	0	0	1.87101	0	0.126926	NA	NA	NA	NA	NA	0.126926	NA	NA	NA	NA	NA	1	0.85613	1	0.873645
feature_17463	Pou2f1	1577.07	1618.68	1462.41	1205.91	1202.42	1655.88	1419.39	1265.64	1358.56	1287.6	1349.66	1546.68	1538.63	1320.58	1870.14	1691.99	1503.69	1243.76	1502.74	1247.52	1361.75	1215.88	1337.73	1393.6	1381.93	1322.44	1374.34	1251.72	1332.22	1347.9	1205.81	1218.37	1408.92	1122.91	1237.34	1625.65	1276.84	1227.26	1452.69	1946.96	1181.07	1230.17	1128.95	1363.61	1121.5	1440.45	1579.13	1354.41	10.432	NA	NA	NA	NA	NA	10.432	NA	NA	NA	NA	NA	1	0.900604	1	0.632002
feature_17464	Pou2f2	1104.37	2032.42	1200.44	849.269	1053.49	1258.15	1334.12	1066.04	839.196	695.477	1640.48	1353.76	927.336	945.758	1615.84	1487.56	1245.22	831.636	1651.44	1071.13	1521.88	1218.19	1277.87	1327.9	1128.52	946.076	782.596	971.327	971.824	890.339	999.864	895.459	1012.91	822.552	1059.66	978.732	956.211	1033.34	915.499	1481.34	844.919	930.64	815.965	1047.49	969.332	858.855	1145.99	966.604	10.2658	NA	NA	NA	NA	NA	9.9308	NA	NA	NA	NA	NA	1	0.916052	2	0.997469
feature_17465	Pou2f3	6.40217	2.59127	4.59587	7.20482	3.30941	5.90682	11.003	5.37048	5.59464	10.7659	3.19573	12.2664	6.23768	0.966045	3.13958	2.05464	4.83112	5.54424	2.78802	0.913933	6.11197	9.24624	13.6503	6.05161	13.9589	10.3396	2.87719	16.9294	59.6516	23.8313	4.97445	10.2241	7.96001	8.21639	5.31958	7.04124	5.67484	8.61836	3.24262	66.2429	22.7129	21.0676	7.99965	7.71021	13.8335	18.6708	7.48404	21.3293	2.52751	NA	NA	NA	NA	NA	3.97352	NA	NA	NA	NA	NA	1	0.915289	2	0.999761
feature_17466	Pou3f1	218.741	137.337	197.622	131.488	190.842	171.298	254.903	281.055	224.718	149.646	231.158	169.499	125.793	119.79	83.7222	145.879	178.751	285.528	227.688	157.197	191.916	101.709	166.953	153.884	192.204	156.128	240.725	292.033	193.039	177.305	170.126	294.794	142.285	247.405	131.926	145.226	209.023	93.0783	188.072	137.286	283.457	183.197	398.983	207.074	151.18	148.433	138.455	189.055	7.55197	NA	NA	NA	NA	NA	7.55197	NA	NA	NA	NA	NA	1	0.896257	1	0.802952
feature_17467	Pou3f2	1081.97	870.666	802.439	889.796	1007.16	1026.8	842.648	887.92	1217.77	2408.33	660.452	780.588	1353.58	1157.32	790.128	860.892	922.744	924.964	819.678	869.15	726.102	899.196	1134.02	926.761	819.281	842.68	726.011	824.252	737.36	838.863	879.482	733.577	694.511	775.079	931.991	875.754	972.289	870.455	886.316	916.84	700.465	856.445	912.96	935.138	900.164	704.821	701.629	812.452	9.95746	NA	NA	NA	NA	NA	9.69166	NA	NA	NA	NA	NA	1	0.515063	2	0.965258
feature_17469	Pou3f4	40.5471	37.1415	58.8271	108.973	56.2599	38.3943	47.6798	34.0131	41.9598	75.3613	59.6537	27.8781	44.7034	39.6078	61.7451	56.5025	42.2723	39.7337	40.891	45.6967	47.6734	27.7387	49.351	52.7355	41.8767	29.9849	37.4035	68.7758	48.0527	75.307	51.7342	40.8963	30.845	50.2112	39.3649	15.8428	65.2607	43.0918	85.3889	46.082	37.2491	40.3033	42.9981	44.0583	44.4648	46.6769	41.1622	55.2622	5.58097	NA	NA	NA	NA	NA	5.58097	NA	NA	NA	NA	NA	1	0.931231	1	0.85676
feature_17470	Pou4f1	2.13406	3.45503	2.75752	1.80121	0	2.95341	0	13.4262	24.2434	10.7659	8.52196	2.23025	5.19807	8.6944	0	0	8.45446	4.6202	7.43472	4.56967	11.0015	0	9.45018	0	3.22129	0	0	5.29045	10.7704	8.57928	3.97956	31.5242	4.97501	1.82586	10.6392	0	0.945807	0	2.16175	0	7.26812	10.9918	26.9988	0	1.97621	0	0.935505	4.84756	2.48458	NA	NA	NA	NA	NA	2.48458	NA	NA	NA	NA	NA	1	0.914227	1	0.87334
feature_17471	Pou4f2	0	0	0	0	0	0	0	0	0	0	0	0	0	0	0	0	0	0	0	0	0	0	0	0	0	0	0	0	0	0	0	2.55602	0	0	0	0	0	0	0	0	0	0	0	0	0	0	0	0	-4.23106	NA	NA	NA	NA	NA	-4.23106	NA	NA	NA	NA	NA	1	0.9384	1	0.918707
feature_17474	Pou5f2	2.13406	0.863756	0	0.900603	0	0	0	2.68524	0	0	2.13049	2.23025	0	1.93209	0	1.02732	1.20778	0	1.85868	0	1.22239	0	0	0	0	1.03396	0	0	0	1.90651	0	0	0.995001	0	1.06392	0	0	0	0	0	0	0.915984	0	0	1.97621	0	0	0	-0.879856	NA	NA	NA	NA	NA	-0.879856	NA	NA	NA	NA	NA	1	0.932288	1	0.748864
feature_17476	Pou6f2	64.0217	61.3267	120.412	51.3344	62.8787	64.975	66.0182	40.2786	79.2574	89.357	66.0452	78.0588	58.2184	41.5399	63.8382	77.0488	48.3112	88.7078	89.2166	50.2663	35.4494	43.9196	70.3514	41.4968	74.0896	59.9698	75.766	94.17	57.1661	51.4757	63.6729	69.8645	66.6651	49.2983	42.5567	51.9291	85.1226	72.3943	62.6906	61.4427	91.7601	58.623	73.9968	77.1021	60.2745	74.6831	75.7759	83.3781	6.05266	NA	NA	NA	NA	NA	6.05266	NA	NA	NA	NA	NA	1	0.760671	1	0.849388
feature_17477	Pp2d1	0	0	0	0	0	0	0.916919	0	0.93244	4.30636	0	2.23025	0	1.93209	0	0	0	0	0	0	0	0	0	0	1.07376	0	0	0	0	1.90651	0	0	0	0	0	0	0	0	1.08087	0	0	0	0	0	0	0	0	0	-1.73905	NA	NA	NA	NA	NA	-1.73905	NA	NA	NA	NA	NA	1	0.891457	1	0.849271
feature_17478	Ppa1	3556.4	3004.14	3242.85	4030.2	3735.22	3466.32	3269.73	3360.13	3888.27	4733.77	2877.23	3258.4	4125.19	4063.18	3095.63	3236.05	3718.75	4413.22	3258.27	4021.31	3513.16	4359.6	3873.53	3800.41	3820.45	3576.48	3463.18	3232.46	3744.8	3601.39	3344.82	3303.23	3675.54	3491.96	3432.2	3104.31	3490.03	3422.35	3458.79	2900.29	3544.12	4002.85	4152.82	3239.39	3600.66	3284.19	2752.26	3158.67	11.7961	NA	NA	NA	NA	NA	11.7961	NA	NA	NA	NA	NA	1	0.878772	1	0.575912
feature_17479	Ppa2	1035.02	764.424	923.77	1232.02	1130.71	1111.47	1087.47	981.008	1232.69	1348.97	935.285	1126.28	1094.71	1215.28	952.34	815.69	1205.36	1197.56	1103.13	1146.07	1146.61	1294.47	1061.57	1150.67	930.952	1088.76	988.794	944.874	1019.05	976.132	1026.73	919.315	1231.81	1086.39	985.187	947.047	941.078	1075.57	973.866	900.519	1061.15	1201.77	1060.95	798.557	1103.71	1043.7	846.632	940.427	10.0964	NA	NA	NA	NA	NA	9.9715	NA	NA	NA	NA	NA	1	0.921806	2	0.735182
feature_17481	Ppap2a	735.182	704.825	803.358	852.871	908.983	668.455	762.876	835.11	744.087	794.523	643.408	737.098	789.067	874.27	721.057	803.363	731.915	877.838	660.761	880.118	662.538	920	798.015	772.013	899.813	827.17	783.555	886.679	758.901	806.452	745.172	898.015	827.841	842.636	812.832	782.458	762.32	911.823	772.824	682.59	900.339	819.806	971.958	801.862	926.843	744.963	689.467	793.062	9.64127	NA	NA	NA	NA	NA	9.64127	NA	NA	NA	NA	NA	1	0.926552	1	0.61988
feature_17482	Ppap2b	14999.2	14245.9	13755.4	11899.7	13997.7	12369.9	12006.1	14790.3	12295.2	11801.6	17381.6	12728	10283.9	12562.4	13154.8	15065.6	12841.1	13910.5	14686.4	10732.3	11403.7	12228.1	12962.5	12834.6	10799.9	10543.3	12760.3	13863.1	11801.9	11671.6	13636.9	14059.8	11076.4	13630.1	13462.8	13134.6	12036.3	11920.1	14284.8	13222.7	15213.1	13027.1	14496.4	15796	12131	14365.3	13783.7	15080.8	13.6817	NA	NA	NA	NA	NA	13.6817	NA	NA	NA	NA	NA	1	0.773444	1	0.873479
feature_17483	Ppap2c	178.194	156.34	217.844	238.66	241.587	149.639	153.125	216.61	194.88	198.093	263.115	209.644	207.923	151.669	148.607	154.098	182.375	213.453	166.352	168.164	141.798	166.432	191.104	159.071	186.835	229.54	186.058	120.622	186.411	183.978	164.157	199.369	171.14	277.531	209.592	185.713	139.034	272.34	140.513	118.085	257.11	199.684	215.991	200.465	223.312	165.236	145.939	177.421	7.55472	NA	NA	NA	NA	NA	7.55472	NA	NA	NA	NA	NA	1	0.882031	1	0.867835
feature_17484	Ppapdc1a	120.574	101.923	89.1599	291.795	157.748	84.6644	154.042	157.534	156.65	300.369	80.9586	85.8647	211.042	148.771	119.304	170.535	117.155	145.074	127.32	195.582	134.463	161.809	192.154	123.626	150.327	111.668	101.661	80.4148	99.4194	133.455	108.443	124.393	152.235	124.159	145.757	84.4949	145.654	130.999	180.506	78.7234	119.924	189.609	193.992	149.798	163.037	123.227	72.9694	118.281	7.12741	NA	NA	NA	NA	NA	7.12741	NA	NA	NA	NA	NA	1	0.836655	1	0.5529
feature_17485	Ppapdc1b	480.163	536.393	616.766	578.187	461.11	519.8	530.896	501.245	523.099	542.601	500.665	620.01	443.915	492.683	608.032	543.451	509.683	449.083	470.246	493.524	601.418	473.87	573.311	523.897	438.095	537.661	457.473	543.858	500.411	443.263	419.843	538.468	478.596	450.988	493.657	396.07	513.573	505.898	499.363	432.019	458.8	456.16	555.976	420.757	565.196	441.564	546.335	458.58	9.03618	NA	NA	NA	NA	NA	8.91093	NA	NA	NA	NA	NA	1	0.895773	2	0.883074
feature_17486	Ppapdc2	1292.17	987.274	1095.66	1251.84	1238.82	1297.53	1288.27	1099.16	1258.79	1304.83	1112.12	1127.39	1236.1	1188.24	1183.62	1226.62	1288.7	1303.82	1132.87	1348.97	1173.5	1393.87	1282.07	1344.32	1263.82	1084.63	1139.37	1082.43	1264.28	1121.03	1217.74	1194.51	1202.96	1162.16	1018.17	1210.21	1149.16	1246.22	1222.47	1151.09	1067.51	1382.22	1269.94	1036.47	1270.7	1265.88	1167.51	1077.13	10.2319	NA	NA	NA	NA	NA	10.2319	NA	NA	NA	NA	NA	1	0.897007	1	0.640986
feature_17487	Ppapdc3	358.521	539.848	439.365	368.347	465.523	392.803	465.795	443.96	385.098	427.406	493.208	459.432	423.123	349.708	462.565	506.468	464.995	407.502	431.214	465.192	409.502	455.377	539.71	392.49	528.291	400.144	377.871	789.335	477.213	454.702	470.583	472.011	412.926	530.413	418.119	457.681	504.115	402.478	462.614	431.059	451.532	447	503.978	506.671	494.053	434.095	449.042	477	8.83369	NA	NA	NA	NA	NA	8.83369	NA	NA	NA	NA	NA	1	0.907323	1	0.566563
feature_17489	Ppard	500.436	674.594	656.29	429.588	528.402	481.405	567.573	580.907	523.099	413.411	809.586	578.75	464.707	492.683	638.382	661.593	542.293	479.577	569.685	464.278	518.295	409.146	571.211	418.426	570.168	497.336	548.584	713.153	575.804	525.243	525.302	639.857	578.096	657.311	597.921	529.853	684.764	542.095	691.759	717.151	675.935	529.439	597.974	721.455	518.756	536.784	609.949	627.275	9.07974	NA	NA	NA	NA	NA	9.22978	NA	NA	NA	NA	NA	1	0.800917	2	0.752211
feature_17490	Pparg	68.2898	79.4656	45.0395	36.0241	33.0941	67.9284	104.529	37.5934	67.1357	48.4465	57.5232	45.7202	32.228	46.3701	40.8146	45.202	56.7657	36.0376	39.0323	62.1475	69.6765	69.3468	42.0008	57.9226	33.2866	55.834	32.6081	23.278	24.0263	22.8781	34.8211	21.3002	64.6751	45.6466	22.3423	24.6443	41.6155	36.1971	14.0513	28.8012	32.7066	43.9672	25.9989	11.0146	14.8216	25.2055	30.8717	32.9634	5.74402	NA	NA	NA	NA	NA	4.9547	NA	NA	NA	NA	NA	1	0.860048	2	0.999994
feature_17491	Ppargc1a	1945.19	1799.2	1650.84	1379.72	1385.54	1851.79	1762.32	1640.68	1977.71	1928.17	1660.72	1630.31	1931.6	1886.69	1854.45	1807.05	1933.66	1598.59	2126.33	1998.77	1939.94	1742.92	1674.78	1860.44	1728.76	1634.7	1659.18	1664.38	1705.04	1580.49	1626.64	1434.78	1480.56	1373.96	1366.07	1750.63	1599.36	1426.34	1717.51	2017.05	1667.13	1681.75	1426.94	1509	1224.26	1619.69	1601.58	1634.6	10.806	NA	NA	NA	NA	NA	10.6337	NA	NA	NA	NA	NA	1	0.70605	2	0.997141
feature_17492	Ppargc1b	197.4	217.667	254.611	176.518	219.524	218.552	215.476	225.56	181.826	180.867	236.484	181.766	279.656	214.462	213.492	331.824	207.738	218.073	197.02	213.86	188.249	120.201	224.704	172.039	328.571	222.302	206.199	206.328	177.298	221.155	221.86	230.042	203.975	195.367	198.952	220.039	243.072	212.874	266.976	291.853	284.365	182.281	167.993	288.582	178.847	262.324	169.326	307.336	7.78347	NA	NA	NA	NA	NA	7.78347	NA	NA	NA	NA	NA	1	0.863998	1	0.739578
feature_17494	Ppbp	2.13406	0	0	0.900603	5.51568	0	0	0.895081	3.72976	0	0	4.4605	0	0	0	0	0	1.84808	0	3.65573	0	0	0	0	5.36881	2.06793	1.91813	0	0	0.953254	0.994889	0	0.995001	0	2.12783	0.880155	1.89161	0	0	0	3.63406	0	4.99978	0	1.97621	4.66769	0	2.90854	0.285979	NA	NA	NA	NA	NA	0.285979	NA	NA	NA	NA	NA	1	0.881662	1	0.832652
feature_17495	Ppcdc	436.414	375.734	393.407	489.027	383.891	352.44	382.355	372.354	394.422	416.64	395.206	391.409	431.44	379.656	454.193	406.818	398.567	363.148	376.383	444.172	507.294	392.965	493.51	457.329	395.145	437.366	333.754	578.775	421.704	482.346	434.767	426.003	438.796	431.817	488.338	440.077	436.017	384.379	446.4	450.26	461.526	507.455	485.979	517.686	467.374	428.494	463.075	516.75	8.68643	NA	NA	NA	NA	NA	8.82288	NA	NA	NA	NA	NA	1	0.617277	2	0.931202
feature_17497	Ppdpf	949.655	1454.57	1223.42	1176.19	1088.79	905.712	1118.64	1225.37	951.089	883.88	1430.62	1103.97	983.475	826.934	988.968	1317.02	1002.46	931.432	954.432	1068.39	1039.03	910.754	1152.92	1020.13	1338.98	1129.09	965.777	1445.35	1076.21	1324.07	1010.81	1358.1	1147.24	1434.22	1280.96	1046.5	1325.08	1063.51	1239.76	1363.26	1135.64	1306.19	1247.95	1284.3	1691.64	1189.33	1333.09	1242.92	10.0657	NA	NA	NA	NA	NA	10.2866	NA	NA	NA	NA	NA	1	0.840548	2	0.995607
feature_17499	Ppef2	34.1449	62.1905	83.6448	43.2289	40.816	62.0216	30.2583	25.9573	27.0408	40.9104	46.8708	62.4471	49.9015	53.1325	52.3264	54.4478	43.4801	47.126	32.5269	22.8483	99.0139	55.4774	45.1509	42.3613	46.1718	48.5963	55.6257	44.4398	53.0237	49.5692	48.7496	32.3762	61.6901	41.0819	65.9628	55.4498	51.0736	44.8155	36.7497	47.042	19.9873	48.5471	57.9975	60.5802	60.2745	59.7464	82.3244	74.6525	5.64617	NA	NA	NA	NA	NA	5.64617	NA	NA	NA	NA	NA	1	0.861905	1	0.829185
feature_17500	Ppfia1	1961.2	2122.25	2326.43	1817.42	1994.47	1976.81	1885.18	1774.94	1749.26	1834.51	2123.03	2361.84	2045.96	1861.57	2332.71	2274.48	1705.39	1785.25	2144.92	1920.17	2137.97	1916.28	1918.39	1992.71	2033.71	2432.91	2076.37	2086.55	2275.05	2078.09	2012.66	2013.29	2058.66	1903.46	2170.39	2155.5	1955.93	1820.2	2081.76	2369.38	1961.48	1842.04	1922.92	2103.79	1938.66	2108.86	2263.92	2078.64	10.9912	NA	NA	NA	NA	NA	10.9912	NA	NA	NA	NA	NA	1	0.908696	1	0.721354
feature_17501	Ppfia2	4083.52	3172.58	3286.05	3849.18	3530.03	3870.93	3721.77	3035.22	3574.97	4164.25	3547.26	3730.1	3982.76	3907.65	4864.26	3819.57	3709.09	3214.74	3940.4	3568	3987.45	4343.42	3417.82	4147.95	3691.6	3505.13	3978.19	3313.94	4109.33	3401.21	3571.65	3413.99	3328.28	2942.38	3618.38	4193.06	3431.39	4054.94	4206.76	4349.95	3213.42	3672.18	3129.86	3610.58	3606.59	4022.62	4175.16	3874.17	11.8637	NA	NA	NA	NA	NA	11.8637	NA	NA	NA	NA	NA	1	0.872614	1	0.841778
feature_17502	Ppfia3	4241.44	5464.12	5524.24	4472.39	4551.54	4039.28	5279.62	5069.74	4113.92	4244.99	5418.9	4354.57	4493.21	4242.87	5361.36	5918.38	4727.25	4312.49	4247.08	5162.81	4560.75	4281.01	5391.85	4003.57	6004.48	5204.97	4796.28	6287.17	4683.48	5376.35	4881.92	6037.32	4378.01	5274.01	5524.92	5501.85	5669.17	5556.26	5782.67	6286.35	5684.58	5039.74	5364.77	6572.4	5509.68	5663.78	5306.18	5659.05	12.2072	NA	NA	NA	NA	NA	12.4257	NA	NA	NA	NA	NA	1	0.902117	2	0.999907
feature_17503	Ppfia4	2461.63	2862.49	3702.43	3041.34	2894.63	2596.05	2773.68	3035.22	2346.95	2919.71	3016.77	2716.45	2496.11	2758.06	2476.08	3350.08	2843.11	2812.78	2366.1	3172.26	2470.46	2346.23	2992.56	2279.73	3452.15	3472.05	3311.65	3480.06	2603.13	2866.43	2765.79	3755.64	2430.79	3057.41	2921.52	3048.86	2915.92	3315.48	3172.36	3051.97	3334.25	2616.05	2849.88	3823.16	3279.52	3155.36	2683.03	3040.39	11.4414	NA	NA	NA	NA	NA	11.598	NA	NA	NA	NA	NA	1	0.892297	2	0.948182
feature_17506	Pphln1	1773.4	1577.22	1422.88	1793.1	1681.18	1823.24	1764.15	1539.54	1914.3	1866.81	1458.32	1702.8	2067.79	1823.89	1806.31	1606.73	1974.72	1764.92	1943.25	1812.33	1712.57	1860.8	1565.58	1838.83	1708.36	1548.88	1642.88	1555.39	1903.88	1560.48	1730.11	1525.94	1743.24	1635.06	1569.28	1703.1	1653.27	1738.32	1645.09	1724.23	1603.53	1629.54	1599.93	1401.06	1559.23	1679.44	1499.61	1588.06	10.7759	NA	NA	NA	NA	NA	10.672	NA	NA	NA	NA	NA	1	0.536535	2	0.956207
feature_17507	Ppia	23595.2	18503.4	19447.9	29276.8	26296.5	24764.3	24179.1	24437.5	26886	30531	19076.4	21805.2	26505	25960.5	20209.5	19503.6	23642.3	25376.9	22188.9	25280.3	23004.2	28309.7	21623.1	26193.1	20517.5	21084.6	20169.1	18673.2	22066.1	21409.1	23219.7	20386.8	24066.1	23321.8	20554.9	19804.4	21293.9	22997.2	19247.1	17378.7	20700.5	24616.2	22395	17624.4	23387.5	20369.8	19809.3	19663.7	14.5522	NA	NA	NA	NA	NA	14.3603	NA	NA	NA	NA	NA	1	0.932534	2	0.99558
feature_17508	Ppib	1898.24	1584.99	1946.81	2140.73	2088.23	1935.47	1844.84	1937.85	2020.6	2134.88	1822.63	1874.53	1939.92	2077	1879.56	1615.97	1925.2	2309.18	1908.86	2051.78	1961.94	2242.21	1915.24	2140.54	1733.05	1860.1	1895.11	1817.8	1811.92	1745.41	1963.91	1716.79	1893.49	2022.14	1804.4	1657.33	1803.65	1872.77	1649.41	1462.14	2065.96	2210.27	1959.92	1864.77	1892.22	1769.99	1693.26	1803.29	10.9409	NA	NA	NA	NA	NA	10.8393	NA	NA	NA	NA	NA	1	0.881916	2	0.851266
feature_17509	Ppic	12.8043	16.4114	25.7369	37.8253	26.4752	15.7515	37.5937	19.6918	26.1083	32.2977	21.3049	23.4176	11.4358	18.3548	12.5583	13.3551	20.5323	19.4048	17.6575	20.1065	22.0031	32.3618	29.4006	17.2903	16.1064	13.4415	8.63157	5.29045	13.2559	17.1586	17.908	25.5602	31.84	10.9552	23.4062	22.884	11.3497	22.4077	15.1322	9.60042	13.6277	6.41189	13.9994	6.60875	24.7026	32.6738	30.8717	28.1159	4.30958	NA	NA	NA	NA	NA	4.30958	NA	NA	NA	NA	NA	1	0.84044	1	0.589346
feature_17511	Ppie	593.268	529.483	552.424	742.097	617.756	632.029	551.068	510.196	635.924	578.129	502.795	554.218	606.095	552.578	642.568	499.276	689.642	632.043	592.919	635.184	685.763	804.422	590.111	638.013	584.127	648.295	611.882	494.128	682.68	567.186	525.302	600.664	742.271	525.849	567.068	534.254	585.454	559.332	492.878	572.185	591.443	746.527	626.973	583.773	639.304	614.268	522.012	622.427	9.22923	NA	NA	NA	NA	NA	9.22923	NA	NA	NA	NA	NA	1	0.528195	1	0.85078
feature_17512	Ppif	603.938	656.455	742.693	627.72	781.02	653.688	651.929	699.058	669.492	761.149	610.385	654.579	690.304	648.216	601.753	681.112	661.863	561.816	606.859	742.114	641.757	503.92	679.363	630.232	810.691	805.457	634.9	799.916	715.819	687.296	694.433	759.99	639.786	732.171	763.892	640.753	710.301	574.845	577.186	658.589	718.636	620.121	627.973	725.861	731.198	632.939	488.334	601.098	9.38593	NA	NA	NA	NA	NA	9.38593	NA	NA	NA	NA	NA	1	0.461038	1	0.782303
feature_17513	Ppifos	0	0	0	0	0	0	0.916919	0.895081	0	1.07659	2.13049	0	0	0	1.04653	0	0	0	0	0	0	0	0	1.72903	0	0	0	2.11618	0	0	0	0.852006	0	0	0	4.40077	0	0	2.16175	0	0	0	0	0	0	0	0	0	-1.47015	NA	NA	NA	NA	NA	-1.47015	NA	NA	NA	NA	NA	1	0.909558	1	0.873398
feature_17514	Ppig	6528.08	5391.57	5486.55	6830.17	5993.33	6826.31	5778.42	5116.28	7352.29	7968.92	5245.26	5595.7	7176.46	7401.83	6566.96	5859.82	6455.58	7341.5	6210.78	6272.32	6467.69	8460.31	5579.81	7065.69	5611.48	5923.57	6129.37	5292.57	7197.13	6095.1	5943.47	5555.08	6711.28	5219.23	6235.62	5836.31	5678.62	6449.12	5937.23	6000.26	5606.45	7194.14	5613.76	5220.91	6062.03	6206.16	5814.16	5655.17	12.6564	NA	NA	NA	NA	NA	12.5426	NA	NA	NA	NA	NA	1	0.828135	2	0.727883
feature_17515	Ppih	323.31	260.854	318.034	425.085	289.021	322.906	275.993	280.16	381.368	357.428	329.161	334.538	440.796	360.335	335.935	321.55	314.023	271.668	330.845	359.176	327.602	448.442	213.154	298.258	356.489	281.238	323.204	359.751	285.831	272.631	351.196	345.915	306.46	360.608	396.841	279.009	273.338	343.873	366.416	281.292	258.927	381.049	340.985	291.887	358.682	287.53	326.491	321.878	8.35086	NA	NA	NA	NA	NA	8.35086	NA	NA	NA	NA	NA	1	0.896239	1	0.862128
feature_17516	Ppil1	448.152	412.876	493.596	584.491	466.626	367.207	479.549	494.084	483.004	427.406	450.598	459.432	490.698	490.751	523.264	437.637	442.047	483.273	475.822	592.229	493.847	533.97	580.661	468.568	544.398	446.672	479.532	540.684	487.155	509.991	483.516	480.532	525.361	583.363	465.996	431.276	565.592	530.029	580.429	505.942	458.8	518.447	630.973	464.816	556.304	470.503	489.269	535.171	8.95762	NA	NA	NA	NA	NA	8.95762	NA	NA	NA	NA	NA	1	0.675186	1	0.503394
feature_17517	Ppil2	1672.03	1880.4	2036.89	1968.72	1814.66	1859.66	1848.51	1748.09	1882.6	1904.49	1881.22	1805.39	1775.66	1906.01	1895.26	1697.13	1803.22	1905.37	1980.42	1911.95	1959.5	2045.73	1964.59	1896.75	1880.16	1899.39	1823.18	1786.06	1853.34	1804.51	1850.49	1997.1	1807.92	1902.55	1955.48	1741.83	1889.72	2098.57	1905.58	1762.64	2027.81	1989.52	2056.91	1892.31	1876.41	1875.48	1924.33	1918.67	10.8817	NA	NA	NA	NA	NA	10.8817	NA	NA	NA	NA	NA	1	0.589543	1	0.841018
feature_17518	Ppil3	933.65	786.882	842.883	1078.92	978.481	1125.25	891.245	866.438	977.197	1198.24	818.108	855.302	1048.97	949.622	988.968	833.155	1033.86	988.723	911.682	980.65	995.029	1132.66	908.268	974.31	915.92	846.816	854.525	908.899	1036.45	943.721	812.825	978.955	1058.68	872.763	792.618	863.432	926.891	873.04	747.964	873.638	861.273	1062.54	818.964	748.992	911.034	951.275	817.631	841.537	9.90913	NA	NA	NA	NA	NA	9.79548	NA	NA	NA	NA	NA	1	0.920421	2	0.783345
feature_17519	Ppil4	2087.11	1913.22	1805.26	2401.91	2079.41	2399.15	1817.33	1717.66	2198.69	2201.63	2099.6	2139.93	2573.04	2329.13	2396.55	2204.62	2309.28	2332.28	2145.85	2030.76	2408.12	2390.15	1813.39	2481.16	2012.23	2302.64	2366.01	1783.94	2548.45	2142.91	2386.74	1925.53	2548.2	1881.55	2159.75	2194.23	2243.45	2201.99	2236.33	2219.62	1889.71	1871.36	1906.92	1869.18	2066.13	2059.39	2029.11	2133.9	11.0709	NA	NA	NA	NA	NA	11.0709	NA	NA	NA	NA	NA	1	0.509676	1	0.82685
feature_17520	Ppil6	174.993	228.895	155.34	200.834	144.511	151.608	99.0272	135.157	169.704	158.259	91.611	146.082	139.308	152.635	113.025	104.786	144.934	169.099	108.733	127.037	188.249	168.744	111.302	143.51	104.155	180.943	155.368	219.025	102.733	157.287	155.203	106.501	152.235	132.375	147.884	132.903	160.787	143.927	92.9551	152.647	96.3026	112.666	121.995	147.595	178.847	112.958	158.1	159.97	7.17008	NA	NA	NA	NA	NA	7.17008	NA	NA	NA	NA	NA	1	0.4325	1	0.847135
feature_17521	Ppip5k1	4580.75	5142.81	5025.12	4485.9	4596.76	4895.77	4945.86	4333.98	4208.1	4705.77	4517.7	4940.01	4767.67	4379.08	5295.43	5368.76	4891.51	4068.55	4641.12	4920.62	4945.81	4038.29	5022.25	4664.93	5464.38	5466.56	4985.21	4770.93	5039.73	4980.75	4744.63	4870.07	4648.65	4626.74	4230.13	5236.04	4887.93	4849.55	4828.26	5552.88	4876.91	4376.57	4014.83	5116.28	4508.73	4954.29	4577.43	4967.78	12.226	NA	NA	NA	NA	NA	12.226	NA	NA	NA	NA	NA	1	0.918791	1	0.776852
feature_17523	Ppl	52.2844	48.3704	34.0094	37.8253	52.9505	31.503	27.5076	43.859	65.2708	65.672	42.6098	57.9866	37.4261	56.9966	36.6285	34.9288	60.389	65.6068	56.6897	42.0409	53.7853	67.0352	25.2005	26.8	40.803	61.0038	45.076	84.6472	9.94194	50.5224	75.6116	42.6003	49.7501	53.863	53.1958	58.0902	86.0684	83.5981	44.3158	81.6035	76.3153	78.7746	33.9985	60.5802	48.4172	45.7434	49.5818	34.9025	5.68672	NA	NA	NA	NA	NA	5.68672	NA	NA	NA	NA	NA	1	0.742139	1	0.524489
feature_17524	Ppm1a	7432.92	7186.45	6800.97	7876.67	7755.04	7967.31	7764.47	7712.91	7159.27	8811.89	7483.34	7441.24	7833.49	7446.27	7752.68	7816.86	7731	7597.46	7637.31	8134.92	7245.13	7773.77	7637.85	7830.79	8354.95	8033.89	8271.92	7398.17	8311.46	7375.32	7789.98	7954.33	7632.66	7618.42	7350.6	7773.53	7747.1	7967.68	7823.36	7858.9	7706.94	6881.79	7413.68	6662.72	7756.63	8333.7	7626.24	7622.31	12.9087	NA	NA	NA	NA	NA	12.9087	NA	NA	NA	NA	NA	1	0.806182	1	0.859896
feature_17525	Ppm1b	5378.89	5686.97	4846.81	5517.99	5083.25	5595.72	5463	5505.64	5689.75	5880.33	5825.82	5126.23	5225.1	5285.23	5354.03	5357.46	5166.88	5339.1	5409.69	5163.72	5385.87	4976.79	4881.54	5354.81	5541.69	5356.96	5435.01	5457.63	5811.89	4852.06	5374.39	5433.24	5680.46	5229.27	5268.52	5533.53	4922.92	5408.02	5427.06	5539.44	5468.35	5479.42	5614.76	5386.13	5479.05	5465.87	5620.51	5278.03	12.3952	NA	NA	NA	NA	NA	12.3952	NA	NA	NA	NA	NA	1	0.679638	1	0.829446
feature_17526	Ppm1d	667.96	781.7	746.369	684.458	826.248	761.979	718.864	655.199	710.519	627.652	784.02	769.437	770.354	728.398	833.036	717.068	745.2	742.928	812.243	755.823	819.004	790.553	791.715	807.458	904.108	744.453	903.438	764.999	955.254	821.705	844.661	749.766	755.206	744.952	943.694	801.821	741.512	775.653	821.463	915.88	720.453	803.318	920.96	686.209	727.246	694.552	899.956	858.019	9.55382	NA	NA	NA	NA	NA	9.66615	NA	NA	NA	NA	NA	1	0.88846	2	0.896008
feature_17528	Ppm1f	3744.2	3721.06	4082.97	4072.53	4083.81	3803.99	3658.51	3889.13	3474.27	3647.49	3671.9	3743.48	4238.51	3902.82	3806.22	4432.88	3988.09	3844.01	3600.26	4422.52	3269.9	3291.66	4024.73	3684.57	4443.23	3911.48	3785.42	4093.75	3854.16	3873.07	3979.56	4210.62	3449.67	4051.59	3822.65	4199.22	4564.46	4597.9	4499.67	3775.84	4239.13	3586.99	3586.84	4528.1	4012.7	3903.12	3278.94	3979.85	11.9379	NA	NA	NA	NA	NA	11.9379	NA	NA	NA	NA	NA	1	0.881001	1	0.609823
feature_17529	Ppm1g	3382.48	3860.99	3506.65	4013.99	4241.55	3715.39	3809.8	3931.19	3417.39	4137.33	3974.43	3936.39	4224.99	3506.74	4331.58	4288.02	3639.04	3710.02	3712.71	4026.79	3713.63	3661.51	3952.28	3853.15	4147.95	4030.39	3928.32	3951.97	4212.07	3899.76	4049.2	4239.58	4352.14	4257	4354.61	3992.38	4164.39	3979.1	3831.69	3802.73	3734	4246.5	4057.82	3782.41	4347.67	3969.4	3769.15	3703.54	11.9131	NA	NA	NA	NA	NA	11.9778	NA	NA	NA	NA	NA	1	0.692413	2	0.738374
feature_17531	Ppm1j	3.20108	0.863756	7.35339	1.80121	9.92822	4.92235	7.33535	8.95081	15.8515	35.5275	0	1.11513	8.31691	1.93209	1.04653	1.02732	0	3.69616	0	8.2254	3.66718	0	5.2501	12.9677	6.44258	6.20378	5.75438	5.29045	9.94194	17.1586	4.97445	19.5961	13.93	4.56466	2.12783	2.64046	1.89161	12.9275	0	7.68033	16.3533	5.4959	17.9992	8.81167	11.8573	3.73415	0.935505	4.84756	2.79934	NA	NA	NA	NA	NA	2.79934	NA	NA	NA	NA	NA	1	0.809845	1	0.802734
feature_17532	Ppm1k	2365.6	1991.82	2018.51	2214.58	2009.91	2521.23	2200.61	2294.99	2284.48	2448.17	2140.08	2037.34	2407.75	2316.58	2303.41	2126.55	2486.82	2378.48	2294.54	2181.56	2246.76	2239.9	2045.44	2530.44	2027.26	2184.76	2312.3	1718.34	2317.3	2091.44	2212.63	1922.98	2211.89	2076.92	1988.46	2091.25	1983.36	2088.23	2266.59	2383.78	2142.28	2330.26	1994.91	1675.32	1919.89	2217.15	2260.18	2120.32	11.138	NA	NA	NA	NA	NA	11.0403	NA	NA	NA	NA	NA	1	0.912708	2	0.854196
feature_17533	Ppm1l	2219.42	2050.56	1643.48	1615.68	1699.93	1872.46	1972.29	1857.29	1638.3	1623.5	1835.42	1757.44	1903.53	1654.83	2371.43	2496.38	2279.08	1569.02	2115.18	1985.98	1494.99	1504.82	1947.79	1786.09	2675.82	2163.05	2344.91	1596.66	1987.56	2159.12	1958.94	2029.48	1993.98	1759.22	1449.05	2591.18	2081.72	1970.16	2237.41	3081.73	2135.92	1322.68	1348.94	2352.72	1495.99	2761.41	2064.66	2259.93	10.8695	NA	NA	NA	NA	NA	11.0195	NA	NA	NA	NA	NA	1	0.922706	2	0.507938
feature_17534	Ppm1m	832.282	1008.87	1554.32	870.883	948.696	890.945	1019.61	1071.41	947.359	1028.14	983.221	1028.15	881.593	887.795	895.827	944.105	952.938	846.421	855.922	988.876	1199.17	873.769	1123.52	932.813	1198.32	1211.8	988.794	1312.03	1006.62	1140.09	803.871	1159.58	896.496	1111.04	1433.1	1169.73	1120.78	1087.64	968.462	1053.17	1032.98	1064.37	1050.95	1227.02	1411.02	1042.76	1025.31	1039.32	9.93989	NA	NA	NA	NA	NA	10.1116	NA	NA	NA	NA	NA	1	0.794547	2	0.936764
feature_17535	Ppm1n	3.20108	9.50132	20.2218	0	7.72195	3.93788	6.41843	3.58032	8.39196	10.7659	0	2.23025	12.4754	8.6944	5.23264	7.19122	4.83112	0	1.85868	0.913933	2.44479	0	11.5502	4.32258	6.44258	7.23774	3.83625	2.11618	9.94194	7.62603	4.97445	11.0761	7.96001	8.21639	6.3835	2.64046	11.3497	2.58551	0	7.68033	2.72555	2.74795	1.99991	2.20292	7.90485	3.73415	0	2.90854	2.43617	NA	NA	NA	NA	NA	2.43617	NA	NA	NA	NA	NA	1	0.689925	1	0.865072
feature_17536	Ppme1	7709.28	8622.02	7209.08	8441.35	8846.04	8834.63	8927.12	8139.86	7715.94	7994.76	8319.56	8314.38	9115.34	7905.14	8910.13	8184.64	9000.38	7892.23	8766.46	8953.8	8059.24	8090.46	9306.33	8107.43	9716.48	9304.63	8858.87	8170.57	9151.55	8902.43	8604.8	8411.86	8641.59	8666.46	8972.01	8441.57	8848.97	9182.87	8244.9	8560.69	8676.32	8406.9	8371.64	8136.47	9134.05	8805.13	8544.9	8204.02	13.0345	NA	NA	NA	NA	NA	13.0879	NA	NA	NA	NA	NA	1	0.905637	2	0.581145
feature_17538	Ppp1ca	6132.21	6549.86	6422.27	7274.17	6796.42	5938.32	6930.07	6991.47	6244.55	6458.46	6010.11	6366.25	6588.03	6395.22	5882.53	5887.56	6136.73	6070.02	6194.98	6575.75	6363.78	6238.9	6525.88	6208.95	6601.49	6072.46	5628.74	6153.85	6179.74	6490.7	6527.47	6618.39	6455.57	6765.74	6585.65	5941.05	6335.01	6439.64	5883.19	5659.45	6366.88	6613.4	6902.7	6375.24	6579.8	6447.01	6192.11	6217.49	12.6345	NA	NA	NA	NA	NA	12.6345	NA	NA	NA	NA	NA	1	0.732308	1	0.861439
feature_17539	Ppp1cb	13580.1	10651	8896.69	13494.6	11480.3	13066.9	12093.2	12079.1	13829	14213.1	9642.59	10961.7	14094	14426.9	11979.6	11176.2	13323	13545.5	12926.2	13146.9	12621.2	13513.4	11776	13793.4	11096.3	11409.8	11499.2	10015.9	11851.6	11024.4	11960.6	9878.16	11913.2	10627.4	11269	11813.4	11129.3	11801.1	11686.4	10877.3	11646.3	11480	10882.5	8917.41	11184.4	11567.5	11141.9	11211.4	13.6111	NA	NA	NA	NA	NA	13.4463	NA	NA	NA	NA	NA	1	0.820256	2	0.997622
feature_17540	Ppp1cc	3257.64	3677.01	3348.55	3015.22	2844.99	2941.59	3258.73	3310.01	3272.86	2869.11	2939.01	3314.15	3607.46	3331.89	3577.03	3160.03	3190.95	2797.99	2874.45	3132.05	3331.02	3055.88	2943.21	3202.17	3322.22	3275.59	2742.92	3382.71	2944.47	2766.34	2987.65	2854.22	3282.51	2942.38	3083.23	3008.37	3349.1	3132.78	2957.27	3283.34	3049.89	3211.44	3256.86	3181.01	2772.62	2885.57	3233.11	2974.47	11.6109	NA	NA	NA	NA	NA	11.6109	NA	NA	NA	NA	NA	1	0.911162	1	0.710009
feature_17542	Ppp1r11	3012.22	2842.62	2681.23	3524.06	3261.97	3120.77	2925.89	3063.86	3105.02	3549.52	2437.28	2984.08	3282.06	2971.55	2860.16	2833.34	3054.48	3100.15	2842.85	3245.38	2871.4	3277.79	3089.16	3043.1	3153.64	2919.91	2682.5	2544.71	3119.28	2837.84	3042.37	2794.58	3326.29	3058.32	3239.63	2609.66	3248.85	2918.18	2835.13	2519.15	2809.13	3140.91	3105.87	2723.91	3197.51	2902.37	2715.77	2836.79	11.5433	NA	NA	NA	NA	NA	11.5433	NA	NA	NA	NA	NA	1	0.930829	1	0.691904
feature_17544	Ppp1r12b	1218.55	928.538	979.84	1013.18	874.786	850.581	1059.04	879.864	911.926	984.003	1151.53	1010.3	1177.88	1037.53	1397.11	1512.21	1263.34	988.723	1079.89	1112.26	979.138	889.95	1076.27	855.871	1102.75	1157	1043.46	847.53	950.283	996.15	1066.52	1157.02	850.726	947.623	758.573	1248.06	1133.08	1131.59	1326.23	1436.22	1158.36	647.601	708.969	1434.1	735.151	1291.08	1198.38	1253.58	10.0479	NA	NA	NA	NA	NA	10.0479	NA	NA	NA	NA	NA	1	0.602155	1	0.869944
feature_17545	Ppp1r12c	2035.89	2891.86	3289.72	2586.53	2638.7	2431.64	2751.67	2683.45	2128.76	2321.13	2931.55	2769.97	2360.96	2237.36	2499.11	2741.91	2316.52	2190.9	1986.93	2532.51	2486.35	2300	2664.95	2057.55	2890.57	2935.42	2600.02	3476.88	2502.05	2630.98	2637.45	3436.99	2545.21	2977.98	3206.65	2940.6	2940.51	3007.81	3014.55	3019.33	2869.09	2849.63	3056.87	3178.81	3026.57	2787.55	2683.03	2795.11	11.284	NA	NA	NA	NA	NA	11.5102	NA	NA	NA	NA	NA	1	0.631955	2	0.999985
feature_17547	Ppp1r13l	104.569	189.163	186.592	104.47	120.242	92.5401	132.953	103.829	144.528	89.357	151.265	126.009	111.239	157.465	200.933	155.125	118.362	115.505	128.249	127.951	114.905	108.643	129.153	102.013	114.893	143.721	112.21	282.51	133.388	163.006	154.208	143.137	159.2	161.589	131.926	155.787	187.27	149.098	177.263	213.129	161.716	163.045	163.993	161.914	139.323	109.224	188.037	166.756	7.02253	NA	NA	NA	NA	NA	7.32	NA	NA	NA	NA	NA	1	0.905096	2	0.961864
feature_17548	Ppp1r14a	275.293	194.345	330.903	133.289	344.178	220.521	261.322	314.173	290.921	211.012	356.857	149.427	161.14	149.737	139.188	148.961	148.557	313.25	303.894	211.119	231.032	157.186	225.754	189.329	221.195	196.453	291.555	360.809	198.839	183.025	158.187	299.906	173.13	367.912	193.633	180.432	226.048	145.65	188.072	105.605	367.04	210.676	351.985	447.192	223.312	175.505	254.457	217.171	7.86614	NA	NA	NA	NA	NA	7.86614	NA	NA	NA	NA	NA	1	0.796526	1	0.856832
feature_17549	Ppp1r14b	409.739	398.192	489.92	495.332	415.882	373.114	458.459	535.258	488.599	494.155	479.36	434.899	416.885	391.248	448.96	429.419	403.398	465.716	395.899	382.024	409.502	423.015	446.259	399.406	401.587	436.332	365.403	379.854	460.643	428.011	414.869	499.276	435.811	549.585	514.936	415.433	478.578	416.267	447.481	385.937	462.434	508.371	604.974	367.887	474.291	444.364	489.269	469.244	8.796	NA	NA	NA	NA	NA	8.796	NA	NA	NA	NA	NA	1	0.831523	1	0.804554
feature_17551	Ppp1r14d	0	2.59127	0	4.50301	0	0	0.916919	0	1.86488	0	0	0	4.15846	2.89813	0	1.02732	3.62334	2.77212	0.92934	3.65573	0	0	0	0	3.22129	0	0	0	0	1.90651	0.994889	0	0	0.912932	0	0.880155	0.945807	0	0	0	0	0	0	3.30438	1.97621	1.86708	0.935505	0	-0.0650033	NA	NA	NA	NA	NA	-0.0650033	NA	NA	NA	NA	NA	1	0.883283	1	0.79311
feature_17554	Ppp1r16a	1525.85	2043.65	2169.25	1819.22	1960.27	1664.74	1980.54	1991.55	1536.66	1516.92	1827.96	1639.24	1564.62	1388.21	1850.26	1888.21	1601.52	1547.77	1790.84	1551.86	1678.35	1611.16	2171.44	1558.72	2026.19	1829.08	1768.51	2505.56	1747.3	1899.83	1924.12	2325.13	1677.57	2137.17	2349.13	1771.75	2026.86	1941.72	2016.91	2066.01	2257.66	2054.55	2128.91	2502.51	2345.76	1978.17	2148.85	2285.14	10.7694	NA	NA	NA	NA	NA	11.0163	NA	NA	NA	NA	NA	1	0.516481	2	0.999994
feature_17557	Ppp1r18	240.081	247.898	306.085	273.783	232.762	245.133	274.159	280.16	325.422	232.543	287.616	228.601	212.081	228.953	297.214	297.922	243.972	266.124	263.933	252.246	284.818	282.01	280.355	262.813	219.048	256.423	264.701	329.066	212.095	249.752	241.758	237.71	277.605	256.534	242.573	201.555	276.176	182.709	239.954	207.369	260.744	261.055	281.988	276.466	214.419	235.252	265.683	227.836	7.99732	NA	NA	NA	NA	NA	7.99732	NA	NA	NA	NA	NA	1	0.910725	1	0.537805
feature_17559	Ppp1r1b	1261.23	527.755	1048.78	612.41	1628.23	844.675	2089.66	1476.88	3464.95	602.89	1234.62	1759.67	967.881	976.671	528.496	830.073	725.876	1309.36	916.329	671.741	1718.69	811.357	1571.88	896.503	687.208	679.314	1187.32	1751.14	729.904	1330.74	1056.57	1084.6	750.231	1314.62	684.099	935.605	1141.59	791.166	1030.07	591.386	1549.93	1021.32	1213.95	1034.27	706.496	769.235	1550.13	1270.06	10.1179	NA	NA	NA	NA	NA	10.1179	NA	NA	NA	NA	NA	1	0.723044	1	0.771782
feature_17560	Ppp1r1c	1.06703	0	0	0	2.20627	2.95341	0	2.68524	4.6622	10.7659	3.19573	2.23025	8.31691	0	0	1.02732	0	1.84808	0.92934	0	3.66718	0	1.05002	1.72903	0	6.20378	0.959063	0	4.14247	3.81301	0.994889	4.26003	0	6.39052	2.12783	2.64046	4.72903	0.861836	2.16175	2.88012	0.908515	0	0	0	0.988106	3.73415	6.54853	1.93903	1.12401	NA	NA	NA	NA	NA	1.12401	NA	NA	NA	NA	NA	1	0.629784	1	0.861858
feature_17561	Ppp1r2	5920.94	5884.77	5265.95	6859.89	6100.34	6467.96	6127.77	6280.78	6860.89	8130.41	5755.52	6443.2	7639.08	6532.39	6598.36	5499.23	5986.96	6240.97	6056.51	6202.86	6456.69	6904.63	5657.51	6665.42	5683.43	6193.44	5979.76	5432.23	6078.66	5770.04	6027.04	5302.04	6069.51	5754.21	6287.75	6105.64	5896.16	5868.24	5637.83	5843.77	5429.29	6102.28	5624.76	4771.52	5982.98	5558.29	5844.1	5410.85	12.6337	NA	NA	NA	NA	NA	12.4962	NA	NA	NA	NA	NA	1	0.756468	2	0.997498
feature_17562	Ppp1r2-ps3	0	3.45503	0.919174	0.900603	0	0.984469	0.916919	2.68524	0.93244	8.61272	3.19573	2.23025	1.03961	0.966045	4.18611	0	7.24668	0.92404	0	0.913933	1.22239	0	1.05002	1.72903	1.07376	0	0.959063	1.05809	1.65699	1.90651	1.98978	1.70401	2.985	1.82586	3.19175	0.880155	0	1.72367	0	0	3.63406	0	3.99983	1.10146	1.97621	0	0.935505	0.969513	0.69454	NA	NA	NA	NA	NA	0.69454	NA	NA	NA	NA	NA	1	0.886385	1	0.833301
feature_17563	Ppp1r2-ps7	0	0	0	0	0	0	0	0	2.79732	0	0	0	0	0	0	0	0	0	0	0	0	0	0	0	0	0	0	0	0	0	0	0	0	0	0	0	0	0	0	0	0	0	0	0	0	0	0	0	-4.10092	NA	NA	NA	NA	NA	-4.10092	NA	NA	NA	NA	NA	1	0.938486	1	0.91404
feature_17565	Ppp1r21	2854.3	2776.98	2943.2	3076.46	3223.36	3081.39	3140.45	2885.74	2955.83	3203.93	3179.76	3007.49	2902.6	3061.4	2753.41	2681.3	2803.26	3172.23	2789.88	2917.27	2738.16	3164.52	2850.81	3000.74	2758.5	3040.88	3088.18	2826.16	3132.54	2662.44	3044.36	3135.38	3092.46	2873.91	2777.89	2717.04	2844.04	3077.62	2996.18	2518.19	2964.49	2880.77	3012.87	2846.17	2989.02	3216.04	2816.81	2859.09	11.5238	NA	NA	NA	NA	NA	11.5238	NA	NA	NA	NA	NA	1	0.834484	1	0.837054
feature_17566	Ppp1r26	1736.05	1990.09	1887.98	1712.95	1982.33	1882.31	1960.37	1831.33	1632.7	1815.13	1780.02	1857.8	1872.34	1800.71	2044.91	2357.69	1983.17	1594.89	1904.22	1925.66	1817.7	1673.57	1987.69	1666.79	2231.28	1995.55	2051.44	1835.79	1811.92	2022.8	1915.16	2115.53	1772.1	1911.68	2039.53	2217.99	2008.89	2172.69	2068.79	2313.7	1896.98	1713.81	1595.93	2304.25	2035.5	2120.07	1806.46	2044.7	10.8633	NA	NA	NA	NA	NA	10.9658	NA	NA	NA	NA	NA	1	0.913904	2	0.807172
feature_17568	Ppp1r32	208.07	201.255	144.31	216.145	194.152	172.282	123.784	278.37	220.988	225.007	199.201	223.025	184.012	287.881	165.351	169.507	210.154	211.605	201.667	182.787	201.695	300.503	140.703	167.716	188.982	309.155	270.456	373.506	112.675	349.844	330.303	171.253	146.265	294.877	348.965	279.009	283.742	259.413	192.395	198.729	231.671	264.719	185.992	174.03	240.11	156.834	304.039	271.464	7.65017	NA	NA	NA	NA	NA	7.95059	NA	NA	NA	NA	NA	1	0.909603	2	0.88154
feature_17569	Ppp1r35	370.259	641.771	691.219	479.121	467.729	407.57	453.875	519.147	370.179	411.257	498.534	443.82	450.153	400.909	501.287	570.161	380.451	402.881	397.757	441.43	410.724	355.98	420.008	442.632	546.545	357.751	320.327	648.609	393.535	459.468	461.629	598.96	491.531	524.936	484.082	423.355	568.43	486.938	554.488	586.585	454.258	508.371	707.969	719.252	531.601	467.703	511.721	566.195	8.83268	NA	NA	NA	NA	NA	9.00961	NA	NA	NA	NA	NA	1	0.682221	2	0.75774
feature_17570	Ppp1r36	398.001	293.677	342.852	326.919	286.815	257.931	200.805	332.075	463.423	341.279	298.268	302.199	318.122	532.291	237.562	213.682	266.919	424.134	268.579	294.286	356.939	707.337	121.802	261.948	161.064	372.227	302.105	425.352	168.184	443.263	448.695	268.382	274.62	364.26	489.402	395.19	390.618	316.294	283.189	324.494	301.627	394.789	274.988	263.249	276.67	262.324	330.233	356.781	8.3568	NA	NA	NA	NA	NA	8.3568	NA	NA	NA	NA	NA	1	0.919972	1	0.873442
feature_17571	Ppp1r37	2972.74	4456.12	4521.42	3360.15	3637.04	3085.33	3860.23	3720.85	2835.55	2801.29	4013.84	3707.79	3406.81	2846.93	4037.5	4079.48	3431.3	2997.59	3427.41	3469.29	3683.07	2912.56	4251.53	3081.14	4404.57	3657.13	3483.32	4748.71	3730.71	3980.79	3508.97	4356.31	3815.83	4215.01	4316.31	3900.85	4333.69	3842.07	4187.3	4832.85	4250.94	4036.74	4626.8	4803.46	4256.76	3932.06	4355.71	4361.84	11.7836	NA	NA	NA	NA	NA	12.0237	NA	NA	NA	NA	NA	1	0.863353	2	0.999906
feature_17572	Ppp1r3a	0	0	0	0	0	0.984469	0	0	0	0	0	0	0	0	0	0	2.41556	1.84808	0	0	0	0	0	3.45806	0	0	0	0	0	0	1.98978	3.40803	0	1.82586	0	0.880155	0.945807	0	0	0	0.908515	3.66394	0	0	0	0	0	0.969513	-1.04284	NA	NA	NA	NA	NA	-1.04284	NA	NA	NA	NA	NA	1	0.905551	1	0.853697
feature_17573	Ppp1r3b	68.2898	42.3241	62.5038	54.0362	31.9909	69.8973	54.0982	51.0196	80.1898	39.8338	52.197	47.9504	24.9507	52.1664	25.1167	48.2839	67.6357	55.4424	52.9724	27.418	48.8958	53.1659	63.0012	51.871	45.098	29.9849	42.1988	48.6721	43.0817	31.4574	52.7291	52.8244	29.85	47.4725	28.7258	29.9253	36.8865	31.0261	51.8819	36.4816	60.8705	32.9754	48.9979	34.1452	28.6551	44.8098	27.1296	39.75	5.67384	NA	NA	NA	NA	NA	5.31567	NA	NA	NA	NA	NA	1	0.870528	2	0.932891
feature_17575	Ppp1r3d	275.293	282.448	254.611	229.654	237.174	290.418	264.073	273	256.421	244.386	223.701	288.818	218.319	198.039	212.445	264.021	270.543	209.757	241.628	225.742	233.477	159.498	270.905	234.284	253.408	259.525	209.076	205.269	212.095	193.51	247.727	216.41	205.965	216.365	263.851	217.398	256.314	190.466	273.461	198.729	205.324	259.223	258.989	204.871	238.133	245.521	191.779	230.744	7.93653	NA	NA	NA	NA	NA	7.82676	NA	NA	NA	NA	NA	1	0.718427	2	0.568866
feature_17576	Ppp1r3e	416.141	528.619	375.023	400.768	356.313	297.31	319.088	354.452	363.652	370.347	519.839	402.56	395.053	363.233	387.215	612.281	371.996	303.085	468.387	363.745	355.717	423.015	428.408	354.452	391.923	474.589	361.567	424.294	433.303	410.852	362.14	514.612	397.006	448.25	361.732	354.702	349.948	392.997	351.284	384.017	342.51	246.4	323.986	483.54	380.421	395.82	290.942	434.342	8.61669	NA	NA	NA	NA	NA	8.61669	NA	NA	NA	NA	NA	1	0.805233	1	0.860408
feature_17577	Ppp1r3f	1391.4	2326.96	2041.49	1694.93	1779.36	1689.35	1838.42	2156.25	1361.36	1685.94	2159.25	1918.02	1677.94	1337.97	1767.58	1957.04	1809.25	1569.02	1605.9	1815.07	1642.9	1502.51	1861.69	1512.04	2027.26	2128.93	1810.71	2542.59	1931.22	1712.04	1989.78	2049.93	1863.64	2050.44	2141.66	1863.29	1914.31	1929.65	1813.7	1925.84	1908.79	1631.37	1835.92	2093.87	2305.25	1872.68	1928.08	1835.29	10.7771	NA	NA	NA	NA	NA	10.9385	NA	NA	NA	NA	NA	1	0.759225	2	0.961679
feature_17578	Ppp1r3fos	17.0724	38.0053	29.4136	29.7199	24.269	26.5807	31.1752	39.3835	22.3786	25.8382	34.0878	26.763	31.1884	30.9134	21.9771	30.8195	42.2723	14.7846	23.2335	28.3319	17.1135	30.0503	26.2505	36.3097	49.3931	31.0189	23.9766	29.6265	33.1398	21.9248	24.8722	28.9682	41.7901	31.0397	24.4701	29.0451	39.7239	46.5392	32.4262	41.2818	6.35961	26.5635	19.9991	18.7248	32.6075	28.9397	33.6782	30.0549	4.87046	NA	NA	NA	NA	NA	4.87046	NA	NA	NA	NA	NA	1	0.914444	1	0.841721
feature_17579	Ppp1r3g	43.7482	41.4603	79.049	50.4338	61.7756	48.239	90.775	79.6622	148.258	89.357	51.1317	68.0227	61.3372	88.8761	73.2569	57.5298	48.3112	109.037	70.6298	49.3524	81.9004	64.7236	69.3013	76.9419	39.7292	28.951	32.6081	70.892	82.021	59.1017	45.7649	71.5685	48.7551	76.6863	41.4928	63.3712	83.231	37.059	94.0359	33.6015	68.1387	56.791	81.9964	57.2758	50.3934	30.8068	31.8072	71.744	6.15094	NA	NA	NA	NA	NA	5.82272	NA	NA	NA	NA	NA	1	0.722857	2	0.717233
feature_17581	Ppp1r7	2793.48	2158.53	2196.83	2772.96	2796.45	2842.16	2842.45	2368.38	3272.86	3492.46	2434.08	2512.38	3092.85	2902	2595.39	2663.84	2919.2	2965.24	2716.46	2937.38	2827.4	3215.38	2705.9	2762.99	2652.19	2720.36	3074.76	2392.34	3032.29	2803.52	2643.42	2573.06	2653.67	2561.69	2545.95	2550.69	2451.53	2526.04	2533.57	2562.35	2678.3	2713.14	2263.9	2586.22	2654.05	2587.77	2478.15	2438.32	11.4417	NA	NA	NA	NA	NA	11.3508	NA	NA	NA	NA	NA	1	0.76594	2	0.69891
feature_17582	Ppp1r8	1443.69	1638.55	1591.09	1803.91	1809.14	1639.14	1753.15	1616.52	1599.13	1695.63	1445.54	1668.23	1855.71	1501.23	1646.19	1515.29	1689.68	1553.31	1520.4	1612.18	1507.21	1546.43	1614.93	1642.58	1663.26	1506.48	1495.18	1246.43	1620.54	1671.05	1736.08	1707.42	1715.38	1737.31	1652.26	1767.35	1791.36	1626.29	1537	1415.1	1559.92	1663.43	1659.93	1441.81	1732.15	1720.51	1541.71	1604.54	10.6611	NA	NA	NA	NA	NA	10.6611	NA	NA	NA	NA	NA	1	0.831007	1	0.873188
feature_17583	Ppp1r9a	12622.9	11107	10725.8	11546.6	11181.4	10898.1	10972.8	11431.1	10291.3	10693.8	12253.5	9955.84	11258	12039.8	11236.6	13351	12513.8	12725.9	11869.5	12787.8	9456.44	10751.1	10858.3	11207.6	12129.2	11006.5	12460.1	10876.1	10701.7	10755.6	10981.6	11004.5	10792.8	10723.3	9100.74	12716.5	10637.5	11176.3	12596.5	11964	11873.4	9255.1	9818.57	13156.9	9716.04	14831.1	11207.3	11137.8	13.4692	NA	NA	NA	NA	NA	13.4692	NA	NA	NA	NA	NA	1	0.852037	1	0.864951
feature_17584	Ppp1r9b	14519.1	15898.3	18596.7	14456.5	15791.4	13723.5	18592.4	18453	14384.8	16368.5	20909.7	14158.8	14771.9	15069.3	16375	19334.1	15222.9	16612.4	14212.4	15857.7	15240.8	14470.4	16964.1	14431.4	16630.4	13624.5	14467.5	21858	14892.2	15193	16366.9	21366.6	14200.7	18803.7	17920.6	16871.7	18690.1	17587.5	20285.8	18877.3	20622.4	16606.8	20127.1	23803.6	17838.3	17683.1	16363.9	18647.6	13.9674	NA	NA	NA	NA	NA	14.1267	NA	NA	NA	NA	NA	1	0.578931	2	0.947843
feature_17585	Ppp2ca	13154.3	12345.7	13646.1	15047.3	14085.9	13806.2	14159.1	13979.4	14308.3	15455.5	13584	13023.6	15299	13717.8	13407.1	14669.1	13908.8	14217.3	13430.8	15092.7	13232.4	14724.6	14596.3	13868.6	14982.2	13658.6	13730.9	14934.9	14397.6	13480.9	14164.2	14934.8	13469.3	14637	14387.3	13792.9	14344.1	14707.2	14352.9	14021.4	14566.2	14571.5	15085.3	13576.6	15113.1	14151.5	13142	13792.3	13.7876	NA	NA	NA	NA	NA	13.7876	NA	NA	NA	NA	NA	1	0.904758	1	0.807741
feature_17586	Ppp2cb	4060.04	3539.67	3018.57	4421.96	4183.09	3863.06	3866.65	4154.96	4128.84	4296.67	3464.18	3921.9	4139.74	3834.23	3985.18	4187.35	3880.6	4143.4	4138.35	3943.62	4038.79	3957.39	3829.42	4146.22	4434.64	4288.88	4189.19	3209.19	4582.4	4047.51	3813.41	4104.97	4382.98	4045.2	4442.92	4390.21	4323.28	4376.41	3853.31	4234.74	4061.06	4323.44	4424.81	3182.11	3899.07	4034.75	3969.35	3649.25	11.9763	NA	NA	NA	NA	NA	11.9763	NA	NA	NA	NA	NA	1	0.805036	1	0.751783
feature_17587	Ppp2r1a	15179.5	16794	15078.1	17814.8	18758.8	17119.9	17414.1	17108.6	15825.4	18193.3	17966.4	16941	17470.7	15584.2	19568	17349.3	17097.3	16719.6	17233.7	18480.6	16083	16865.1	18499.3	17063.8	19175.3	18164.7	18366.1	16484	17712.4	17842	17298.1	17852.1	16331	18651.2	18199.4	17795.9	17609	18868.2	17509.1	16738.3	17746	18781.3	18589.2	17537.4	19534.9	17562.7	16667	16912.2	14.0681	NA	NA	NA	NA	NA	14.122	NA	NA	NA	NA	NA	1	0.90325	2	0.564956
feature_17588	Ppp2r1b	608.206	485.431	552.424	534.058	571.424	627.107	556.57	550.475	639.654	538.295	534.753	530.8	600.897	665.605	637.335	535.233	544.709	667.157	513.925	636.098	545.188	651.86	563.861	560.206	615.266	627.615	526.526	544.916	483.841	535.728	525.302	512.908	611.926	568.757	408.544	495.527	545.73	573.121	570.701	539.543	591.443	590.81	661.971	630.034	542.47	536.784	562.239	554.561	9.14676	NA	NA	NA	NA	NA	9.14676	NA	NA	NA	NA	NA	1	0.475791	1	0.745015
feature_17589	Ppp2r2a	4181.68	3351.37	3440.47	4267.96	4394.89	4526.59	4185.73	3659.09	4344.24	5093.35	3675.09	3901.83	4787.42	4598.37	4235.3	4005.51	4276.75	4987.04	4685.73	4454.51	4328.5	4833.47	4277.78	4721.99	3978.29	3830.83	4403.06	3309.71	4546.78	3915.01	4062.13	3756.5	4274.53	3991.34	3834.36	4145.53	3901.45	4260.06	4261.88	3672.16	3928.42	4493.82	4166.82	3415.62	4107.56	3833.11	3764.47	3844.12	12.07	NA	NA	NA	NA	NA	11.9613	NA	NA	NA	NA	NA	1	0.555325	2	0.884843
feature_17590	Ppp2r2b	3757.01	3125.93	3267.66	4613.79	4018.72	3667.15	3990.43	3712.79	4085.95	4605.65	3646.33	3363.22	4127.27	4349.13	3374	3642.87	3881.8	4121.22	3550.08	4098.99	3324.91	3934.27	4019.48	3800.41	3742.06	3814.29	3600.32	3550.95	3570.81	3710.06	3591.55	3904.74	3443.7	3725.67	3596.04	3806.67	3577.04	4304.87	3859.8	3300.62	3912.07	4270.32	3916.83	3617.19	3919.82	3874.18	3173.23	3502.85	11.8836	NA	NA	NA	NA	NA	11.8836	NA	NA	NA	NA	NA	1	0.899919	1	0.78069
feature_17591	Ppp2r2c	7811.71	6982.61	8805.69	8244.12	8442.29	7183.67	9438.76	9089.54	8793.84	10032.7	8612.5	7533.79	8579.93	9047.98	8105.35	9623.91	8210.49	9342.97	7830.62	9503.99	7789.09	8224.53	8750.87	8144.61	8561.11	7886.03	8574.02	9657.19	7654.46	8662.21	8067.56	9816.82	6873.47	8995.12	8180.46	8966.14	9508.19	9449.17	10149.4	8525.17	10024.6	8333.62	9405.59	10688.6	8959.16	8690.31	8038.79	8859.41	13.0835	NA	NA	NA	NA	NA	13.0835	NA	NA	NA	NA	NA	1	0.517913	1	0.691549
feature_17593	Ppp2r2d	2058.3	1788.84	2067.22	2423.52	2413.66	2310.55	2413.33	2157.14	2275.15	2942.32	2076.16	2303.85	2649.98	2469.21	2163.17	2052.58	2384.16	2405.28	2327.07	2623.9	2327.44	2658.29	2221.84	2584.04	2263.49	2327.45	2290.24	2175.43	2403.46	2313.55	2258.4	2401.81	2368.1	2246.73	2267.21	2295.44	2151.71	2376.94	2115.27	1904.72	2158.63	2610.55	2353.9	1799.78	2537.46	2164.88	2173.18	2061.18	11.1637	NA	NA	NA	NA	NA	11.1637	NA	NA	NA	NA	NA	1	0.873565	1	0.738942
feature_17594	Ppp2r3a	2834.03	2339.92	2058.03	2026.36	2443.44	2713.2	2335.39	2518.76	2681.7	2782.98	2671.63	2354.03	2610.47	3019.86	2493.87	2423.44	2559.29	3007.75	3006.41	2497.78	2339.66	2676.79	2284.84	2829.56	2036.93	2345.03	2811.01	2327.8	2615.56	2366.93	2411.61	2447.81	2301.44	2555.3	2334.23	2632.54	2235.89	2384.7	2549.78	2735.16	2688.3	2441.1	2090.91	2380.25	2284.5	2370.25	2461.31	2508.13	11.3234	NA	NA	NA	NA	NA	11.2468	NA	NA	NA	NA	NA	1	0.561678	2	0.508065
feature_17595	Ppp2r3c	1001.94	857.71	1060.73	1279.76	986.203	1146.91	1002.19	899.556	1278.38	1311.29	913.98	896.561	1159.17	1071.34	987.922	887.603	1065.26	1106.08	1077.1	1049.2	995.029	1322.21	906.168	1231.07	970.682	1039.13	938.923	884.563	1106.87	935.142	988.92	967.879	1058.68	922.061	861.773	878.395	948.644	883.382	946.845	862.117	931.228	1175.21	1074.95	831.601	1075.06	887.795	893.407	910.373	10.0519	NA	NA	NA	NA	NA	9.90285	NA	NA	NA	NA	NA	1	0.930324	2	0.931395
feature_17596	Ppp2r3d	304.103	349.821	376.861	298.1	286.815	335.704	302.583	288.216	266.678	324.054	288.681	291.048	212.081	252.138	317.098	266.075	318.854	252.263	328.986	307.995	347.16	360.603	282.455	271.458	287.768	344.31	306.9	241.245	351.282	304.088	323.339	237.71	295.515	203.584	304.28	309.815	240.235	286.13	265.895	294.733	272.555	295.863	301.987	252.234	338.92	271.66	363.911	234.622	8.20441	NA	NA	NA	NA	NA	8.20441	NA	NA	NA	NA	NA	1	0.461971	1	0.800059
feature_17597	Ppp2r4	7955.76	8656.57	8438.02	9437.42	9235.45	7922.02	8699.73	9759.96	7721.54	9034.74	8859.64	7935.24	8497.8	7875.2	8519.78	8650.02	8508.81	7994.79	7904.04	8826.77	7833.1	7600.41	9056.43	8208.58	9963.44	8647.03	8738.98	8958.85	8809.38	8382.91	8654.54	8913.69	8368.96	9529.18	9492.27	8685.37	9259.45	9375.92	8436.21	8522.29	9575.75	8809.93	9128.6	9262.17	10248.6	9094.53	9085.62	9200.68	13.0474	NA	NA	NA	NA	NA	13.1433	NA	NA	NA	NA	NA	1	0.831439	2	0.990216
feature_17598	Ppp2r5a	2115.92	1496.89	1930.27	1993.93	1833.41	1928.58	2107.08	2069.43	2079.34	2047.67	1908.92	1599.09	1686.25	2012.27	1712.12	1684.8	1676.4	2436.69	2131.91	1681.64	1997.39	2112.76	1947.79	2203.65	1342.2	1440.31	1864.42	2197.65	1765.52	1642.46	1890.29	1760.25	1934.28	1905.29	1955.48	1779.67	1971.06	1834.85	2088.25	1649.35	2259.48	2144.32	2313.9	1955.09	1728.2	1893.22	1829.85	2032.1	10.8977	NA	NA	NA	NA	NA	10.8977	NA	NA	NA	NA	NA	1	0.511583	1	0.835119
feature_17599	Ppp2r5b	3265.11	3902.45	4140.88	3933.83	4304.43	3573.62	3930.83	4143.33	3881.75	3962.93	4242.87	3993.27	3902.71	3407.24	3811.45	4201.73	3395.07	3515.05	3351.2	4212.32	3254.01	3527.44	4233.68	3286.03	4930.72	4167.9	3999.29	4495.82	3942.81	4224.82	3957.67	4615.32	3598.92	4476.1	4323.76	4222.1	4380.03	4471.21	4110.56	4087.86	4482.61	3941.48	4154.82	4434.47	4735.99	4205.59	4099.38	4219.32	11.8948	NA	NA	NA	NA	NA	12.0572	NA	NA	NA	NA	NA	1	0.573148	2	0.99992
feature_17600	Ppp2r5c	6725.48	6010.88	6245.79	7320.1	6853.78	6648.12	6953.91	6678.2	7105.19	7626.56	6593.86	6117.58	6888.48	7150.66	6593.12	6572.78	6997.88	7711.11	6891.98	7327	6757.39	7177.39	6720.13	7082.98	6596.12	6810.71	6893.75	6824.68	6879.82	6651.8	6895.58	7133	6494.37	6784.91	6535.64	6720.86	6643.35	6893.83	7002.97	6287.31	7072.79	7236.27	7173.69	6234.26	6646.99	7075.29	6287.53	6699.33	12.735	NA	NA	NA	NA	NA	12.735	NA	NA	NA	NA	NA	1	0.847462	1	0.829603
feature_17601	Ppp2r5d	2538.46	2962.68	2924.81	3112.48	2932.13	2706.31	3091.85	2959.14	2671.44	3043.52	2799.46	2773.32	3041.91	2809.26	3090.4	3165.17	2918	2786.9	2838.2	3210.65	2865.29	2632.87	3065.01	2816.59	3296.45	3020.21	2928.98	3042.01	2974.3	3057.08	2864.29	2969.24	2728.29	3039.15	3038.55	3152.72	3207.23	3181.9	3173.44	3117.26	3041.71	3161.06	3050.87	3422.23	3391.18	3016.26	2786.87	3071.42	11.5057	NA	NA	NA	NA	NA	11.5849	NA	NA	NA	NA	NA	1	0.807694	2	0.944657
feature_17603	Ppp3ca	14907.4	10566.3	14032.1	15213	16178.6	13747.1	17999.1	15218.2	20682.4	18938.3	14844.2	13912.3	15497.5	19408.8	11047.1	15258.8	15029.6	19282.9	13692.9	16171.1	14502.5	14507.3	15852.2	15738.5	12461	12412.7	15158	14707.5	13896.3	13968	14550.3	17205.4	11817.6	15310.8	12376.5	14362.4	13614.9	14792.6	16840	10626.7	15325.7	18180.4	16594.3	14273.8	14793.9	15357.6	12446	12952.7	13.8651	NA	NA	NA	NA	NA	13.8651	NA	NA	NA	NA	NA	1	0.85813	1	0.507229
feature_17604	Ppp3cb	9496.55	7755.67	7215.52	9573.41	9068.87	9475.52	9628.56	9031.36	10393.9	11498	8202.38	8683.49	10110.2	10337.6	9287.93	8979.79	9950.9	9827.17	9337.08	9707.8	8955.26	9646.13	8842.22	10124.3	9410.46	9157.81	9448.69	7679.62	9486.26	8722.27	8948.04	8382.04	8682.38	8600.73	8248.55	8957.34	8590.76	9470.72	9032.85	8690.3	8423.75	9111.29	8677.62	7133.05	8908.76	9063.72	8390.54	8271.88	13.1954	NA	NA	NA	NA	NA	13.0916	NA	NA	NA	NA	NA	1	0.731887	2	0.926672
feature_17606	Ppp3r1	17813	12737.8	13103.7	17348.3	17278.4	18072.9	18376	17871.2	19788.2	22979.8	14265.8	15384.3	18931.4	19076.5	14751.9	15611.1	17696.4	19195.1	16542.2	18373.7	16072	17267.3	17103.8	18187.7	15775.7	15832	17193.1	12697.1	17614.6	15827.8	16153	15129.1	15120	15904.2	13556.4	15917.6	14834	16517.1	16736.2	13141.1	14477.2	16231.2	14963.4	12132.6	15749.4	15226	13767.8	14132.6	14.0737	NA	NA	NA	NA	NA	13.8911	NA	NA	NA	NA	NA	1	0.855977	2	0.99608
feature_17607	Ppp3r2	18.1395	6.91005	9.19174	12.6084	9.92822	12.7981	11.9199	7.16064	13.0542	7.53613	13.8482	11.1513	14.5546	11.5925	13.6049	18.4917	8.45446	13.8606	3.71736	3.65573	12.2239	4.62312	5.2501	3.45806	5.36881	14.4755	13.4269	19.0456	5.79946	3.81301	10.9438	6.81605	4.97501	4.56466	7.44742	8.80155	4.72903	12.0657	8.64698	11.5205	1.81703	3.66394	3.99983	15.4204	10.8692	5.60123	7.48404	4.84756	3.20905	NA	NA	NA	NA	NA	3.20905	NA	NA	NA	NA	NA	1	0.851436	1	0.661224
feature_17608	Ppp4c	1254.83	1602.27	1330.04	1439.16	1415.32	1117.37	1367.13	1348.89	1180.47	1112.12	1477.49	1313.62	1347.34	1121.58	1381.42	1505.02	1338.22	1248.38	1143.09	1298.7	1294.52	1227.44	1413.33	1177.47	1537.63	1282.11	1259.25	1487.67	1381.1	1353.62	1354.04	1603.48	1489.52	1507.25	1658.65	1354.56	1672.19	1378.08	1413.78	1560.07	1420.01	1512.29	1633.93	1792.07	1518.72	1384.44	1480.9	1571.58	10.3564	NA	NA	NA	NA	NA	10.5347	NA	NA	NA	NA	NA	1	0.822079	2	0.99969
feature_17609	Ppp4r1	539.916	719.509	813.469	598	683.944	680.268	694.107	667.73	762.736	691.171	779.759	752.71	691.343	698.45	712.685	758.161	713.798	725.371	699.793	702.815	746.883	688.845	638.412	685.561	773.109	831.306	720.256	713.153	773.814	616.755	678.515	684.161	672.621	616.229	778.787	822.945	691.385	741.179	683.112	784.354	653.223	647.601	755.967	688.412	613.614	753.365	685.725	712.592	9.46564	NA	NA	NA	NA	NA	9.46564	NA	NA	NA	NA	NA	1	0.86949	1	0.856532
feature_17610	Ppp4r1l-ps	362.79	497.524	643.422	343.13	333.147	378.036	474.964	400.101	400.949	327.283	449.533	516.303	318.122	332.319	394.541	402.709	381.658	367.768	337.35	276.922	495.07	203.417	322.356	344.077	374.743	437.366	400.888	470.85	422.532	407.993	424.818	330.578	368.151	384.344	369.179	382.867	438.854	287.853	382.629	409.938	370.674	267.467	336.985	395.424	363.623	405.156	424.719	366.476	8.59243	NA	NA	NA	NA	NA	8.59243	NA	NA	NA	NA	NA	1	0.384088	1	0.871164
feature_17611	Ppp4r2	2930.06	2505.76	2303.45	2699.11	2461.09	2831.33	2689.32	2493.69	3030.43	2618.27	2596	2813.46	3399.54	3111.63	3276.68	2705.96	2525.47	2927.36	3012.92	2686.05	2916.63	3069.75	2797.25	3095.83	2541.6	2531.14	2721.82	2466.41	3068.74	2829.26	2786.69	2579.02	2833.76	2474.96	2785.33	2792.73	2651.1	2819.07	2988.61	3115.34	2467.53	2440.18	2736.88	2124.71	2471.25	2677.39	3071.26	2833.89	11.4286	NA	NA	NA	NA	NA	11.4286	NA	NA	NA	NA	NA	1	0.468571	1	0.674322
feature_17612	Ppp4r4	1139.59	1011.46	1172.87	1568.85	1332.59	1350.69	1302.94	1223.58	1357.63	1561.06	1137.68	1319.19	1608.28	1401.73	1118.74	1421.81	1461.41	1213.26	1187.7	1541.81	1122.16	1493.27	1287.32	1323.57	1378.71	1276.94	1275.55	1051.74	1356.25	1328.84	1248.59	1358.95	1408.92	1283.58	1092.64	1366	1358.18	1383.25	1231.11	1233.65	1192.88	1329.09	1147.95	1103.66	1311.22	1391.91	1235.8	1217.71	10.3402	NA	NA	NA	NA	NA	10.3402	NA	NA	NA	NA	NA	1	0.850103	1	0.787518
feature_17613	Ppp5c	3309.92	4522.63	4655.62	4203.11	4529.47	3836.48	4207.74	3896.29	3699.92	3984.46	4331.28	4371.29	4314.4	3597.55	4115.99	4288.02	3986.88	3344.1	3635.58	4154.74	4026.57	3777.09	4708.29	3711.37	4823.34	4126.55	4031.9	4799.5	4290.77	4600.4	3980.55	4432.14	4005.88	4452.37	4680.17	4164.89	4522.85	4273.85	3963.56	4485.31	4147.37	4389.39	4260.82	4336.44	4781.44	4269.07	4046.06	4185.39	11.9839	NA	NA	NA	NA	NA	12.0819	NA	NA	NA	NA	NA	1	0.88892	2	0.871704
feature_17614	Ppp6c	1228.15	947.541	818.065	1062.71	1030.33	1037.63	1122.31	1099.16	1044.33	1221.93	899.066	1047.1	1194.52	1220.11	1247.46	993.416	1132.9	1204.02	1165.39	1110.43	1089.15	1104.93	971.269	1141.16	991.083	983.299	1088.54	730.082	1006.62	1049.53	1066.52	875.862	1091.52	958.578	913.905	1066.75	1013.9	1093.67	919.823	1087.73	943.039	937.052	1065.95	789.746	942.653	967.146	1018.76	1027.68	10.0884	NA	NA	NA	NA	NA	9.9437	NA	NA	NA	NA	NA	1	0.753948	2	0.978705
feature_17616	Ppp6r2	2687.84	2984.28	3195.05	2637.87	2888.01	2804.75	3100.1	2726.42	2668.64	2606.42	2926.23	3019.76	2622.95	2474.04	3212.84	2804.58	2889.01	2567.91	2784.3	2710.73	2936.19	2563.52	3050.31	2543.41	3334.03	3389.33	3102.57	3206.01	2959.38	2929.35	2832.45	3026.33	2811.87	2914.08	3001.31	2995.17	2851.61	3016.43	2928.08	3080.77	2941.77	2783.68	2728.88	3283.45	2898.11	3032.13	3136.75	2929.87	11.4559	NA	NA	NA	NA	NA	11.5529	NA	NA	NA	NA	NA	1	0.767378	2	0.9765
feature_17617	Ppp6r3	3179.74	3206.26	3052.58	2869.32	2980.67	3467.3	3138.61	2947.5	3124.61	3043.52	3133.95	3226.06	2876.61	3005.37	3619.94	3195.99	3090.71	2957.85	3402.31	3005.93	3345.69	2979.6	2919.06	3252.31	3298.6	3228.03	3333.7	3095.97	3554.24	3141.92	2959.8	3305.78	3216.84	3130.44	3139.62	3512.7	3158.05	2925.07	3202.63	3584.8	3115.3	3140.91	2927.87	3265.82	2895.15	3365.41	3471.66	3311.86	11.6316	NA	NA	NA	NA	NA	11.6316	NA	NA	NA	NA	NA	1	0.930038	1	0.678941
feature_17618	Pprc1	682.898	858.574	956.86	737.594	793.154	833.845	837.147	759.028	676.019	743.924	854.326	882.065	890.949	741.922	952.34	995.471	729.499	657.917	719.309	728.405	803.113	702.714	795.915	788.439	777.404	787.88	815.204	691.991	849.207	899.871	820.784	924.427	773.116	838.984	866.028	985.774	919.324	851.494	930.631	972.522	839.468	709.888	916.96	864.645	883.367	874.725	827.922	884.196	9.63868	NA	NA	NA	NA	NA	9.739	NA	NA	NA	NA	NA	1	0.748415	2	0.687059
feature_17620	Ppt2	771.461	1060.69	984.435	716.88	778.813	872.24	917.836	886.13	739.425	679.328	1043.94	999.153	723.571	682.028	990.015	889.657	775.395	713.359	776.928	682.708	1009.7	626.432	905.118	708.039	927.731	919.193	701.075	1031.64	865.777	846.489	806.855	909.943	896.496	869.111	826.663	767.495	989.314	764.449	853.889	879.398	823.115	773.09	944.959	826.094	837.914	794.441	862.536	865.775	9.72127	NA	NA	NA	NA	NA	9.72127	NA	NA	NA	NA	NA	1	0.791621	1	0.828732
feature_17622	Ppwd1	391.599	404.238	440.284	371.048	379.478	420.368	416.281	322.229	542.68	400.491	436.75	487.31	415.846	502.343	437.448	403.736	434.801	459.248	419.132	432.29	484.068	457.689	395.858	508.335	392.997	542.83	423.906	409.481	451.53	402.273	393.976	326.318	467.651	364.26	377.69	452.4	361.298	419.714	381.548	439.699	371.583	473.564	378.984	344.757	345.837	412.624	503.302	333.512	8.71248	NA	NA	NA	NA	NA	8.71248	NA	NA	NA	NA	NA	1	0.876371	1	0.665336
feature_17623	Ppy	0	0	0	0	0	0	0	0	0	0	0	0	0	0	0	0	0	0.92404	0	0	0	0	0	0	0	0	0	0	0	0	0	0	0	0	0	0	0	0	0	0	0	0	0	0	0	0	0	0	-5.69894	NA	NA	NA	NA	NA	-5.69894	NA	NA	NA	NA	NA	1	0.940303	1	0.952449
feature_17624	Pqbp1	3033.56	3537.95	3018.57	3695.17	3767.21	3582.48	3627.33	3472.02	3281.26	3561.36	3475.89	3394.44	3564.84	3122.26	3405.4	3235.02	3168.01	3443.9	3276.85	3394.35	3228.34	3566.74	3564.82	3355.19	3436.04	3327.29	3304.93	3167.92	3492.93	3431.71	3486.09	3394.39	3706.38	3476.44	3557.74	3016.29	3585.55	3486.13	3278.29	3156.62	3164.36	3751.87	3496.85	3209.65	3628.32	3251.51	3093.72	3219.75	11.7286	NA	NA	NA	NA	NA	11.7286	NA	NA	NA	NA	NA	1	0.850156	1	0.863374
feature_17627	Pqlc3	26.6757	20.7302	1.83835	21.6145	25.3721	20.6739	10.0861	19.6918	13.0542	7.53613	15.9787	24.5328	9.35653	16.4228	3.13958	12.3278	8.45446	25.8731	21.3748	10.0533	12.2239	20.804	16.8003	14.6968	7.51634	4.13585	14.3859	26.4522	17.3984	16.2053	21.8876	16.1881	36.8151	10.9552	17.0227	15.8428	33.1032	30.1643	25.9409	13.4406	20.8959	16.4877	15.9993	27.5365	14.8216	21.4714	15.9036	3.87805	4.10112	NA	NA	NA	NA	NA	4.10112	NA	NA	NA	NA	NA	1	0.741672	1	0.782346
feature_17628	Pradc1	126.976	170.16	208.653	160.307	143.408	141.764	197.138	175.436	170.637	191.633	158.721	170.614	169.457	126.552	159.072	140.743	152.18	135.834	113.379	176.389	180.914	194.171	183.754	172.903	146.032	146.823	171.672	175.643	153.272	142.988	181.07	142.285	187.06	150.634	182.994	182.192	180.649	148.236	189.153	165.127	203.507	152.053	181.992	199.364	155.133	119.493	188.037	135.732	7.36303	NA	NA	NA	NA	NA	7.36303	NA	NA	NA	NA	NA	1	0.822581	1	0.865612
feature_17629	Praf2	1507.71	1628.18	1831.91	1781.39	1917.25	1610.59	1770.57	1834.92	1655.08	1789.29	1735.28	1768.59	1656.11	1741.78	1814.68	1771.1	1710.22	1669.74	1718.35	1797.71	1674.68	1981.01	2003.44	1819.81	1992.9	1739.13	1754.13	1814.62	1829.32	1848.36	1685.34	1827.55	1520.36	1899.81	1790.57	1697.82	1745.01	1792.62	1720.75	1593.67	1781.6	1852.12	2101.91	1807.49	1921.87	1780.26	1494	1703.43	10.7882	NA	NA	NA	NA	NA	10.7882	NA	NA	NA	NA	NA	1	0.917496	1	0.855328
feature_17631	Prame	0	0	0	0	0	0	0	0	0	0	0	0	0	0	0	0	0	0	0	0.913933	0	0	0	0	0	0	0	0	0	0	0	0	0	0	0	0	0	0	0	0	0	0	0	0	0	0	0	0	-5.7148	NA	NA	NA	NA	NA	-5.7148	NA	NA	NA	NA	NA	1	0.940308	1	0.952646
feature_17632	Pramef12	1.06703	0	0	0	0	0	2.75076	0.895081	0	0	0	0	0	0	0	1.02732	0	0	0.92934	0	0	0	0	0	0	0	0.959063	0	0.828495	0	0.994889	0	0	1.82586	0	0	0	0	1.08087	0	0	4.57992	0	0	0	0	1.87101	0	-1.35156	NA	NA	NA	NA	NA	-1.35156	NA	NA	NA	NA	NA	1	0.93347	1	0.852882
feature_17637	Pramel1	2.13406	0	0	0	0	0	0	0	0	0	0	0	0	0	0	0	0	0	0	0.913933	0	0	0	0	0	0	0	0	0	0	0	0	0.995001	0	0	0	0	0	0	0	0	0	2.99987	0	0	0.933538	0	0	-2.58922	NA	NA	NA	NA	NA	-2.58922	NA	NA	NA	NA	NA	1	0.936145	1	0.883212
feature_17638	Pramel3	0	0	0	0	0	0	0	0	0	0	0	2.23025	0	0	0	0	0	0	0	0	0	0	0	0	0	0	0	0	0	0.953254	0	0	0	0	0	1.76031	0	0	0	0	0	0	0	0	0	0	0	0	-3.27934	NA	NA	NA	NA	NA	-3.27934	NA	NA	NA	NA	NA	1	0.936434	1	0.895635
feature_17643	Prap1	0	0	0	0	0	0	0	0	0	0	0	0	0	0.966045	0	0	0	0	0	0	0	0	0	0	0	0	0	0	0	0	0	2.55602	0	0	0	0	0	0	0	0	0	0	0	0	0	0	0	0	-3.76854	NA	NA	NA	NA	NA	-3.76854	NA	NA	NA	NA	NA	1	0.938366	1	0.907715
feature_17645	Prc1	49.0833	33.6865	42.282	53.1356	46.3317	30.5185	33.926	29.5377	57.8113	24.7616	47.936	35.684	31.1884	58.9287	18.8375	40.0654	39.8567	28.6452	37.1736	59.4057	29.3375	46.2312	27.3005	43.2258	57.9832	43.4264	49.8713	49.7302	62.1371	37.1769	26.862	46.0083	54.7251	38.3431	27.6618	38.7268	15.1329	36.1971	59.448	54.7224	41.7917	37.5553	55.9976	56.1744	31.6194	53.2117	50.5173	48.4756	5.39402	NA	NA	NA	NA	NA	5.39402	NA	NA	NA	NA	NA	1	0.913782	1	0.712088
feature_17646	Prcc	1713.65	2282.91	2215.21	2143.43	2095.96	1972.88	2176.77	2113.29	1901.25	1991.69	2280.69	2151.08	2220.62	1958.17	2309.69	2377.21	1911.92	2042.13	1838.23	2168.76	1994.95	2059.6	2202.94	1841.42	2527.64	2129.96	2106.1	2363.77	2180.6	2182	2134.04	2415.44	2106.42	2319.76	2502.33	2182.78	2317.23	2319.2	2336.85	2390.5	2225.86	2561.09	2509.89	2487.09	2382.32	2368.39	2227.44	2381.12	11.0238	NA	NA	NA	NA	NA	11.1792	NA	NA	NA	NA	NA	1	0.825006	2	0.999969
feature_17648	Prdm1	17.0724	17.2751	8.27257	1.80121	15.4439	5.90682	33.0091	12.5311	16.7839	13.9957	26.6311	25.6479	20.7923	27.0493	4.18611	10.2732	8.45446	17.5568	23.2335	9.13933	15.8911	16.1809	10.5002	17.2903	9.66386	4.13585	12.4678	8.46472	8.28495	9.53254	14.9233	4.26003	6.96501	12.781	4.25567	10.5619	13.2413	12.9275	19.4557	18.2408	8.17664	16.4877	20.9991	2.20292	5.92863	16.8037	4.67752	7.7561	3.96527	NA	NA	NA	NA	NA	3.40045	NA	NA	NA	NA	NA	1	0.786741	2	0.774162
feature_17649	Prdm10	378.795	425.832	488.081	280.988	287.918	360.316	324.589	314.173	351.53	326.207	390.945	336.768	331.637	343.912	478.263	446.883	433.593	362.224	444.224	315.307	392.388	295.88	462.009	331.974	413.399	489.064	445.964	468.734	374.48	462.328	283.543	436.227	407.951	370.65	407.48	441.838	440.746	372.313	502.606	619.227	394.296	301.359	346.985	652.063	316.194	439.696	480.85	411.073	8.53622	NA	NA	NA	NA	NA	8.74194	NA	NA	NA	NA	NA	1	0.865486	2	0.857339
feature_17650	Prdm11	121.641	129.563	93.7558	67.5452	97.0759	82.6954	94.4426	107.41	100.704	73.2081	78.8281	107.052	79.0107	56.0306	158.026	158.207	150.972	61.9107	105.015	102.361	88.0124	83.2161	105.002	76.9419	172.876	119.94	120.842	81.4729	137.53	92.4656	119.387	116.725	96.5151	106.813	97.8803	183.072	111.605	97.3875	141.594	225.61	123.558	56.791	51.9977	148.697	128.454	132.562	141.261	153.183	6.63106	NA	NA	NA	NA	NA	6.94551	NA	NA	NA	NA	NA	1	0.934999	2	0.769977
feature_17651	Prdm12	357.454	273.811	372.266	211.642	229.452	359.331	262.239	266.734	208.867	213.165	379.227	276.551	332.676	222.19	245.934	397.572	227.063	330.806	283.449	339.983	209.029	256.583	452.559	312.955	425.21	350.513	290.596	295.207	225.351	268.817	259.666	360.399	329.345	314.961	344.709	382.867	311.17	207.703	386.952	300.493	368.857	215.256	526.977	404.235	248.015	463.968	246.973	219.11	8.26531	NA	NA	NA	NA	NA	8.26531	NA	NA	NA	NA	NA	1	0.911863	1	0.719562
feature_17652	Prdm13	258.221	87.2394	263.803	93.6627	148.923	76.7886	202.639	382.199	155.717	25.8382	396.271	90.3252	115.397	279.187	204.073	156.152	94.2068	428.755	254.639	107.844	75.7884	214.975	93.4518	169.445	139.589	129.245	284.842	577.717	222.037	133.455	241.758	358.695	38.8051	224.581	229.806	265.807	277.121	64.6377	356.688	36.4816	569.639	219.836	424.982	642.15	117.585	214.714	241.36	225.896	7.78858	NA	NA	NA	NA	NA	7.78858	NA	NA	NA	NA	NA	1	0.899203	1	0.528562
feature_17653	Prdm14	0	0	0	0	0	0	0	0	0	0	0	0	2.07923	0	0	0	0	0	0	0	0	0	0	0	0	0	0	0	0	0	0	0	0	0.912932	0	0	2.83742	0	0	0	0	0	0	0	0	0	0	0	-3.04157	NA	NA	NA	NA	NA	-3.04157	NA	NA	NA	NA	NA	1	0.93434	1	0.889721
feature_17657	Prdm4	983.8	1114.25	1146.21	1023.08	1008.27	1038.62	1071.88	886.13	1082.56	1133.65	1006.66	1072.75	1142.54	1012.41	1010.95	1071.49	1001.25	888.002	1033.43	1074.79	1090.38	1007.84	1018.52	1072	1011.48	1029.83	1007.02	1046.45	1115.15	976.132	1050.6	1074.38	1057.69	1079.09	997.954	1065.87	994.989	905.79	972.785	1067.57	1080.22	1032.31	961.958	1064.01	909.057	1016.62	1035.6	1090.7	10.0141	NA	NA	NA	NA	NA	10.0141	NA	NA	NA	NA	NA	1	0.91978	1	0.843276
feature_17658	Prdm5	194.199	158.067	221.521	148.599	153.336	238.242	167.796	156.639	179.961	141.033	157.656	182.881	154.902	188.379	193.608	152.043	146.141	193.124	172.857	174.561	180.914	196.482	136.503	202.297	179.318	176.808	155.368	153.423	169.013	157.287	185.049	138.877	162.185	163.415	224.486	159.308	175.92	174.091	151.322	195.848	170.801	151.137	159.993	157.509	159.085	144.698	219.844	177.421	7.42591	NA	NA	NA	NA	NA	7.42591	NA	NA	NA	NA	NA	1	0.930642	1	0.840725
feature_17659	Prdm6	1.06703	0.863756	5.51504	14.4096	3.30941	9.84469	6.41843	0	5.59464	2.15318	0	4.4605	3.11884	2.89813	2.09305	3.08195	3.62334	6.46828	5.57604	0.913933	1.22239	0	7.35014	0	4.29505	4.13585	4.79532	0	1.65699	6.67277	0	1.70401	3.98001	3.65173	2.12783	0	0	2.58551	1.08087	5.76025	3.63406	4.57992	3.99983	0	0.988106	0	9.35505	3.87805	1.72668	NA	NA	NA	NA	NA	1.72668	NA	NA	NA	NA	NA	1	0.918011	1	0.818828
feature_17660	Prdm8	265.69	337.729	324.468	140.494	244.896	285.496	341.094	279.265	372.044	496.308	267.376	282.127	292.132	187.413	277.33	286.622	274.166	167.251	246.275	277.836	256.703	212.663	366.457	293.071	282.4	206.793	205.24	302.614	224.522	268.817	277.574	211.298	246.76	186.238	321.303	271.088	242.127	180.124	300.483	380.176	184.429	273.879	182.992	248.93	268.765	179.239	173.068	297.64	8.14203	NA	NA	NA	NA	NA	7.94481	NA	NA	NA	NA	NA	1	0.781443	2	0.542437
feature_17661	Prdm9	66.1557	82.0569	80.8873	48.6326	51.8474	62.0216	102.695	51.0196	84.852	87.2038	54.3275	91.4403	65.4957	65.691	66.9778	50.3386	65.2201	72.0751	66.9125	66.7171	125.907	69.3468	51.451	72.6194	85.901	114.77	77.6841	80.4148	96.9339	60.055	76.6065	64.7525	72.6351	35.6043	60.6433	71.2926	73.7729	54.2957	67.0141	59.5226	83.5834	55.875	64.9972	88.1167	74.1079	56.0123	73.9049	58.1708	6.14998	NA	NA	NA	NA	NA	6.14998	NA	NA	NA	NA	NA	1	0.788705	1	0.87375
feature_17662	Prdx1	5834.51	4334.33	4198.79	6417.7	5783.74	5774.9	5438.25	5726.73	6179.28	6192.54	4177.89	4841.88	6006.89	6276.39	5114.38	4252.07	5292.49	6211.4	5704.29	5295.33	5378.53	7316.08	4880.49	6576.37	4401.35	4642.49	4795.32	4027.09	4955.23	4697.63	5352.5	4202.95	5745.14	5261.23	4851.46	4690.35	4528.52	4673.74	4233.78	3833.45	4856.92	5814.67	5305.77	3505.94	4771.56	4727.44	4631.69	4445.22	12.4381	NA	NA	NA	NA	NA	12.2004	NA	NA	NA	NA	NA	1	0.927123	2	0.99904
feature_17663	Prdx2	7352.89	8549.46	7488.51	8480.08	7944.78	7041.91	7901.09	6991.47	6866.49	7375.72	6958.18	7659.8	7917.7	6813.51	7021.15	7128.56	7042.56	6808.33	7247.92	7367.22	7614.29	8099.7	7800.6	7904.27	7052.47	6403.33	6167.74	7604.49	6905.5	7344.82	7484.55	7394.56	7849.57	7592.85	7149.52	6264.06	7187.19	6979.15	6905.7	6748.13	6887.45	8138.52	8691.62	6690.26	7867.3	7139.7	7138.84	7277.16	12.8412	NA	NA	NA	NA	NA	12.8412	NA	NA	NA	NA	NA	1	0.551858	1	0.611204
feature_17664	Prdx3	2368.8	1910.63	1770.33	2727.03	2155.53	2272.15	2304.22	2184	2460.71	2583.82	1787.48	2148.85	2446.21	2524.27	2151.66	1972.45	2503.73	2478.28	2350.3	2484.98	2590.25	2907.94	2323.7	2286.65	2248.46	2146.51	2053.35	2011.43	2160.71	2075.23	2301.18	1933.2	2136.27	2254.94	2133.15	1915.22	2070.37	1933.96	1962.86	1869.2	2104.12	2404.46	2460.89	1776.65	2075.02	2147.14	1944.91	1925.45	11.1794	NA	NA	NA	NA	NA	11.026	NA	NA	NA	NA	NA	1	0.791608	2	0.987225
feature_17665	Prdx4	900.572	722.964	569.888	905.106	875.889	829.908	816.058	802.887	965.075	974.314	660.452	807.351	903.425	668.503	704.313	638.992	698.097	784.51	780.645	664.429	768.886	889.95	668.863	993.329	670.028	783.744	735.601	757.592	850.864	843.629	933.206	693.533	1027.84	810.683	916.032	730.529	816.231	823.916	623.664	696.99	772.238	942.547	856.963	570.556	816.175	713.223	862.536	766.885	9.62911	NA	NA	NA	NA	NA	9.62911	NA	NA	NA	NA	NA	1	0.853828	1	0.873788
feature_17666	Prdx5	4465.51	5174.76	5924.08	5328.87	5635.92	4344.46	4985.29	5613.05	4816.05	5353.88	5095.06	4743.75	5212.62	4495.01	4065.76	5131.45	4729.67	4621.12	4022.18	5479.03	4345.61	4493.67	5509.46	4512.77	5583.57	4777.94	4310.03	5763.42	4760.53	5220.97	5167.46	5792.79	5074.51	5844.59	5133.4	4364.69	5483.79	5015.03	4802.32	4285.63	5380.23	5138.67	5731.75	5709.96	5824.88	4877.74	4538.13	5168.47	12.2988	NA	NA	NA	NA	NA	12.2988	NA	NA	NA	NA	NA	1	0.832053	1	0.670691
feature_17667	Prdx6	5962.55	4627.14	4553.59	6603.22	5926.04	5976.71	5664.72	6218.13	7630.16	5573.51	5907.85	5739.55	5554.66	7382.51	6119.05	5135.56	5897.59	7111.41	6658.72	5415.97	6621.71	6953.17	5568.26	6243.54	4100.7	4967.16	5272.93	5349.7	5602.28	6075.08	5924.57	6049.24	7104.31	6479.99	6050.5	5383.91	6449.46	5206.35	6009.65	5110.3	6411.39	6824.08	7653.67	4945.55	4847.65	5525.61	5814.16	5398.25	12.5285	NA	NA	NA	NA	NA	12.5285	NA	NA	NA	NA	NA	1	0.540332	1	0.761465
feature_17668	Prdx6b	0	2.59127	0	0	0	0	0	0	0	0	0	0	0	0	0	0	0	5.54424	0	0	2.44479	0	0	0	0	0	2.87719	0	0	0	0	0	0	0	0	0	0	0	0	0	0	0	0	0	0	0	0	1.93903	-1.64043	NA	NA	NA	NA	NA	-1.64043	NA	NA	NA	NA	NA	1	0.911577	1	0.863493
feature_17669	Preb	2155.4	3069.79	3159.2	2555.91	2472.13	2481.85	2614.14	2619.9	2317.11	2369.57	2727.03	2902.67	2479.48	2359.08	2629.92	2849.78	2374.5	2310.1	2303.83	2388.11	2365.33	2265.33	2737.4	2192.41	2944.26	2976.78	2712.23	2863.19	2782.08	2646.23	2424.55	2857.63	2690.48	2632.9	2733.2	2741.68	2610.43	2644.11	2532.48	2756.28	2600.17	2525.37	2745.88	2890.23	2628.36	2690.46	2720.45	2791.23	11.305	NA	NA	NA	NA	NA	11.4062	NA	NA	NA	NA	NA	1	0.720031	2	0.920539
feature_17670	Prelid1	2470.17	2821.03	3064.53	3400.68	3163.79	2652.16	3256.9	3150.68	2813.17	2987.54	2919.84	3036.49	2704.04	2704.93	2837.14	3007.99	2820.17	2844.2	2871.66	3185.97	2820.06	2787.74	3387.37	2890.94	3454.29	2926.11	2790.87	3194.37	2932.04	3268.71	2792.65	3396.1	2792.97	3290.21	3181.11	2701.2	3233.71	3061.24	3069.68	2883.01	3145.28	3488.98	3751.84	3131.45	3481.1	3048	2872	2920.17	11.5227	NA	NA	NA	NA	NA	11.6059	NA	NA	NA	NA	NA	1	0.889756	2	0.688295
feature_17671	Prelid2	21.3406	19.8664	15.626	25.2169	8.82508	8.86022	9.16919	11.636	31.703	5.38295	18.1092	13.3815	7.2773	2.89813	9.41875	8.21854	10.87	11.0885	26.0215	18.2787	24.4479	13.8694	18.9004	19.0194	12.8852	12.4076	9.59063	0	27.3403	9.53254	3.97956	10.2241	6.96501	4.56466	8.51133	10.5619	9.45807	2.58551	5.40436	6.72029	7.26812	10.0758	11.9995	11.0146	19.7621	8.40184	10.2906	9.69513	3.90876	NA	NA	NA	NA	NA	3.26035	NA	NA	NA	NA	NA	1	0.637437	2	0.898631
feature_17672	Prelp	1983.61	1756.88	1167.35	1389.63	1416.43	1521	1148.9	1612.04	2037.38	1221.93	1625.56	1465.28	1326.55	1756.27	1266.3	1414.62	1572.53	1770.46	1928.38	1538.15	1646.56	1858.49	1407.03	1617.51	1170.4	1701.9	1580.54	2095.02	1212.92	2049.5	1677.38	1479.93	1770.11	1673.4	1994.84	2046.36	1910.53	1369.46	1531.6	1784.72	1927.87	1813.65	1710.93	1677.52	1361.61	1824.13	1711.97	1804.26	10.6723	NA	NA	NA	NA	NA	10.6723	NA	NA	NA	NA	NA	1	0.895052	1	0.507349
feature_17673	Prep	864.293	1001.96	875.054	841.163	807.495	882.084	916.002	759.028	849.453	951.705	876.696	822.963	846.246	959.282	964.898	825.964	852.693	767.877	926.552	835.335	801.89	829.85	890.417	803.135	932.026	892.31	774.923	840.123	827.666	843.629	925.247	724.205	768.141	743.126	864.964	844.949	783.128	865.284	840.919	939.881	776.781	743.779	802.965	802.963	795.425	812.178	826.051	802.757	9.75664	NA	NA	NA	NA	NA	9.68581	NA	NA	NA	NA	NA	1	0.920126	2	0.573899
feature_17675	Prex1	7018.91	11075.1	7029.84	4799.31	5635.92	6195.26	6937.41	6224.39	5314.91	3760.53	8283.34	6585.93	5964.27	4842.78	9265.95	8303.81	6244.22	4573.07	7895.67	5696.55	6835.63	5122.41	7178.99	5961.7	6549.95	6666.99	6074.71	6386.63	5845.86	6524.07	7640.75	5325.04	7008.79	6667.14	6450.53	6259.66	6534.58	5415.78	6551.17	8712.38	6062.52	5452.85	4934.79	6988.75	5533.39	5896.23	7276.36	6469.56	12.6568	NA	NA	NA	NA	NA	12.6568	NA	NA	NA	NA	NA	1	0.930553	1	0.863945
feature_17677	Prf1	0	0	0	0.900603	0	0.984469	3.66768	0	0	0	0	5.57563	0	0	0	0	0	0	0	0	0	0	3.15006	0	0	0	0	0	0	0	0	0	2.985	0	0	0	0	0	0	0	1.81703	0	0	2.20292	0	0	0	0	-1.17331	NA	NA	NA	NA	NA	-1.17331	NA	NA	NA	NA	NA	1	0.922808	1	0.8517
feature_17678	Prg2	0	0	0	0	0	0	0	0	0	0	0	0	0	0	0	0	0	0	0.92934	0	0	0	0	0	0	0	0	0	0	0	0	0	0	0	0	0	0	0	0	0	0	0	0	5.50729	0	0	0	0	-2.89866	NA	NA	NA	NA	NA	-2.89866	NA	NA	NA	NA	NA	1	0.931833	1	0.882306
feature_17683	Prickle2	6472.59	6565.41	5342.24	5877.33	6156.6	6472.88	6704.51	5633.64	6384.42	5804.97	6337.14	5944.74	6700.31	6037.78	7517.21	6833.72	6425.39	6026.59	7093.65	5945.14	5943.28	5739.6	6000.87	6327.39	6872.08	6686.64	7649.49	5760.24	7719.91	6762.38	7175.14	5987.05	6419.75	5937.71	6612.24	7597.5	6129.77	6465.5	7081.88	8208.36	6355.06	5759.71	5261.77	6488.69	6030.41	7014.61	7643.08	6815.68	12.6125	NA	NA	NA	NA	NA	12.7067	NA	NA	NA	NA	NA	1	0.863156	2	0.694165
feature_17684	Prickle3	16.0054	23.3214	27.5752	22.5151	20.9596	14.767	18.3384	12.5311	19.5812	19.3786	19.1744	12.2664	17.6734	21.253	12.5583	15.4098	18.1167	24.025	15.7988	21.9344	12.2239	4.62312	27.3005	14.6968	33.2866	17.5774	29.731	20.1037	14.0844	20.0183	20.8927	47.7124	28.855	20.9974	12.767	22.0039	21.7536	17.2367	7.56611	23.041	29.0725	22.8996	20.9991	26.435	12.8454	28.0061	16.8391	32.9634	4.18974	NA	NA	NA	NA	NA	4.51508	NA	NA	NA	NA	NA	1	0.889516	2	0.600621
feature_17685	Prickle4	322.242	329.091	281.267	326.018	386.097	331.766	298.916	339.236	279.732	344.509	254.593	285.472	307.726	238.613	270.004	294.84	245.179	345.591	290.883	290.631	244.479	268.141	256.205	286.155	289.916	269.864	263.742	277.22	262.633	267.864	259.666	242.822	289.545	305.832	241.509	247.324	272.392	274.064	231.307	210.249	295.267	242.736	251.989	248.93	295.444	299.666	225.457	246.256	8.21486	NA	NA	NA	NA	NA	8.03901	NA	NA	NA	NA	NA	1	0.520129	2	0.991331
feature_17686	Prim1	392.666	384.372	357.559	319.714	326.528	471.561	338.343	360.717	415.868	311.134	315.312	396.985	404.41	408.637	403.96	289.704	427.554	390.869	461.882	308.909	504.849	577.89	337.057	420.155	409.104	435.298	420.07	367.157	438.274	368.909	403.925	334.838	482.576	384.344	439.398	426.875	355.623	401.616	339.394	393.617	390.662	498.295	322.986	310.611	370.54	380.884	427.526	381.019	8.61426	NA	NA	NA	NA	NA	8.61426	NA	NA	NA	NA	NA	1	0.792001	1	0.860212
feature_17687	Prim2	360.655	334.274	266.56	360.241	295.64	327.828	311.752	283.741	347.8	340.202	271.637	263.17	355.548	435.686	295.121	323.605	322.477	360.376	352.22	382.024	370.385	392.965	283.506	361.368	268.441	258.491	329.918	246.535	359.567	317.433	356.17	344.211	370.141	365.173	276.618	293.092	349.003	307.676	325.343	335.055	348.87	390.209	385.983	298.495	333.98	334.207	296.555	302.488	8.36198	NA	NA	NA	NA	NA	8.36198	NA	NA	NA	NA	NA	1	0.52728	1	0.846732
feature_17689	Primpol	359.588	302.315	297.812	390.862	248.205	309.123	290.663	290.006	388.827	343.432	322.769	344.574	304.607	352.606	334.889	328.742	323.685	291.997	322.481	285.147	392.388	323.618	399.008	376.929	294.211	380.498	394.175	262.406	376.137	352.704	342.242	247.934	301.485	264.75	348.965	293.092	310.225	274.064	303.725	365.776	272.555	333.418	256.989	298.495	331.015	314.602	246.038	289.884	8.32377	NA	NA	NA	NA	NA	8.32377	NA	NA	NA	NA	NA	1	0.887296	1	0.67457
feature_17690	Prkaa1	2163.93	1767.25	1850.3	2298.34	2121.33	2177.65	1864.1	2055.11	2078.41	2283.45	2009.05	1989.38	2370.32	2178.43	2306.55	2013.54	2309.28	2276.83	2371.68	2208.06	2012.06	2015.68	1905.79	2105.96	1924.18	1961.43	2230.78	1782.88	2025.67	2088.58	1906.21	1912.75	2237.76	1866.95	1833.13	2083.33	2078.88	2068.41	2145.53	2074.65	1836.11	1919.9	1827.92	1706.16	1800.33	1936.16	2005.72	1989.44	11.0458	NA	NA	NA	NA	NA	10.943	NA	NA	NA	NA	NA	1	0.416669	2	0.96994
feature_17693	Prkab2	701.037	612.403	762.914	692.564	650.85	702.911	798.636	682.051	842.926	754.689	715.844	854.187	728.769	704.247	766.058	747.887	630.461	718.903	662.619	710.126	755.439	654.171	735.014	696.8	608.823	718.604	687.648	574.543	566.69	754.977	621.806	683.309	638.791	640.878	564.94	715.566	674.36	568.812	739.317	561.624	586.901	649.433	652.972	659.774	586.935	686.151	675.435	644.726	9.49277	NA	NA	NA	NA	NA	9.33147	NA	NA	NA	NA	NA	1	0.795899	2	0.999207
feature_17694	Prkaca	8895.81	9469.36	9027.21	11131.5	11300.5	10024.8	9723.92	10425.9	9255.4	10564.6	10152.8	10839	10958.6	9206.41	10270.6	10669.7	10337.4	9844.72	9757.14	10813.7	9122.73	9981.31	10948.6	9662.7	11806	10970.3	10694.5	9579.95	11201.2	10966.2	10198.6	10378.3	10188.8	10916.8	10498.7	10728.2	10446.4	12007.1	10406.6	9918.19	9902.82	10082.2	10895.5	9310.63	11505.5	10164.4	9177.3	9973.38	13.3301	NA	NA	NA	NA	NA	13.3301	NA	NA	NA	NA	NA	1	0.859391	1	0.564176
feature_17695	Prkacb	29677.3	25358.2	25613.7	31502.2	29013.6	28342.9	26220.2	30178.5	27250.6	29234.8	28517.7	25182.9	30801.7	33339.2	28730.3	29676.1	31219.9	32425.5	29841.1	31405.5	24883.1	30061.8	28269.7	30441.3	34631	31305.3	34109.1	28334.6	33633.6	30972.2	31686.2	32098.5	28058	30946.6	28855.6	35170.1	30529.7	32625.7	34586.8	30884.5	32905.5	30518.8	32564.6	30934.5	32421.7	35594.9	32630.4	32941.1	14.8262	NA	NA	NA	NA	NA	14.9676	NA	NA	NA	NA	NA	1	0.540533	2	0.999878
feature_17696	Prkag1	1650.69	1842.39	1856.73	2213.68	2030.87	1815.36	1888.85	2016.62	1820.12	1928.17	1855.66	2015.03	1783.98	1809.4	1912.01	1876.91	1806.84	1800.03	1800.13	1949.42	1871.49	2300	1907.89	1792.14	1788.89	1854.93	1710.01	1823.09	1802.8	1816.9	1925.11	1925.53	1921.35	2010.28	2236.35	1787.59	1943.63	1855.53	1825.59	1714.63	1893.35	1900.67	2121.91	1914.34	1977.2	1896.95	1770.91	1894.43	10.8863	NA	NA	NA	NA	NA	10.8863	NA	NA	NA	NA	NA	1	0.905869	1	0.871404
feature_17698	Prkag2os1	0	0	0	0	0	0	0	0	0	0	0	0	0	0	1.04653	0	0	0	0	0	0	0	0	0	0	0	0	0	0	0	0	0	0	0	0	0	0	0	0	0	0.908515	0	0	1.10146	0	0	0	0	-3.97308	NA	NA	NA	NA	NA	-3.97308	NA	NA	NA	NA	NA	1	0.938504	1	0.913645
feature_17699	Prkag3	0	3.45503	7.35339	5.40362	0	0.984469	0.916919	0	3.72976	2.15318	0	0	0	2.89813	3.13958	0	1.20778	1.84808	0.92934	0	1.22239	0	7.35014	3.45806	0	2.06793	9.59063	0	2.48548	2.85976	0	3.40803	1.99	1.82586	1.06392	1.76031	0	0	0	0.960042	1.81703	0.915984	1.99991	0	0.988106	5.60123	2.80651	0.969513	0.893364	NA	NA	NA	NA	NA	0.893364	NA	NA	NA	NA	NA	1	0.572327	1	0.870425
feature_17700	Prkar1a	46183.1	48334.1	40463.9	46941.2	44384.6	46528	44765.8	50269.5	41274.5	45489.2	44839.3	43698.4	46186.9	42407.4	44913.8	45531.8	45608.2	42294.2	44589.7	45543.1	39810.9	39587.8	44359.2	44172.5	48352.6	44896.7	45113.4	41269.7	45332.7	44368.2	43914.4	43091.1	44093.5	43175.3	42064.1	44005.1	43475.9	45533.4	44418.5	43679	42679.3	40805.3	44613.1	40001.7	43655.5	43921.1	41752.5	42818.5	15.4274	NA	NA	NA	NA	NA	15.4274	NA	NA	NA	NA	NA	1	0.764824	1	0.747158
feature_17701	Prkar1b	23994.3	26259.9	25883.9	28422.1	30326.3	24570.4	27169.2	26899.9	23674.6	27836.3	26999.7	25976.9	26896.9	24315.3	24889.6	27719.1	27694.4	26522.7	25970.4	30641.4	24384.3	25105.8	30966.2	25663.2	33168.5	28375	28924.4	27748.4	28198.6	29435.5	27931.5	30633.9	25748.6	29715.9	27629.9	27653.6	28217.2	30396.1	28555.6	25841.4	28617.3	28042.8	30953.7	29054.3	32650	28957.4	26382.2	27224.9	14.7	NA	NA	NA	NA	NA	14.8114	NA	NA	NA	NA	NA	1	0.909229	2	0.989418
feature_17703	Prkar2b	3030.36	2651.73	2646.3	3117.89	2860.43	3187.71	2811.27	2525.92	3036.96	3546.29	2353.13	2716.45	3050.23	2915.52	2945.97	2889.85	3328.64	3130.65	3072.4	3121.08	2991.2	3076.68	3101.76	3503.02	3655.09	3228.03	3256.02	2817.69	3640.41	3218.18	3145.84	3198.43	3552.16	2764.36	2873.64	3233.69	2848.77	3356.85	2927	3275.66	2916.33	3358	3152.86	2564.2	3032.5	3525.04	3166.68	3305.07	11.5428	NA	NA	NA	NA	NA	11.6291	NA	NA	NA	NA	NA	1	0.74731	2	0.651587
feature_17704	Prkca	8441.26	7758.26	5665.79	5752.15	5523.4	7561.71	7297.76	6106.24	6639.9	5548.74	6622.63	7309.65	7353.19	6259	8986.53	6962.13	7767.23	5517.44	7751.62	6605.91	7624.07	7949.45	6938.53	8118.67	8185.29	7630.65	7724.29	6198.29	8414.19	7608.87	7300.5	5756.15	8403.78	5840.94	6903.76	7670.55	6550.66	5629.52	6350.13	10222.5	5948.05	6872.63	5073.78	6062.43	5569.95	7401.09	7767.5	6594.63	12.772	NA	NA	NA	NA	NA	12.772	NA	NA	NA	NA	NA	1	0.842335	1	0.873723
feature_17705	Prkcb	9649.13	6853.04	8753.29	7104.86	9193.53	8598.35	12623.2	9103.86	11458.8	9927.24	8637	8387.98	8738.99	9693.29	7434.53	9415.37	8900.13	10579.3	8586.17	9582.59	8414.96	8298.5	9734.74	8818.93	8876.8	8224.14	9672.15	8283.79	9169.78	9412.43	8149.14	9063.64	7366.99	7879.51	7310.17	9107.84	8289.05	8483.06	9764.6	8480.05	9421.3	9028.85	7639.67	8863.44	7573.83	8700.58	7746.92	7884.08	13.1523	NA	NA	NA	NA	NA	13.056	NA	NA	NA	NA	NA	1	0.883874	2	0.519389
feature_17706	Prkcd	372.393	365.369	500.031	275.584	359.622	359.331	377.771	410.842	601.424	733.158	374.966	419.287	409.608	371.927	281.516	400.654	398.567	473.109	483.257	450.569	418.059	353.668	508.21	454.735	335.014	371.193	359.649	516.348	365.366	365.096	391.986	430.263	396.011	358.782	445.781	360.864	303.604	422.3	341.556	388.817	403.381	539.515	349.985	480.236	308.289	361.279	333.975	466.336	8.66987	NA	NA	NA	NA	NA	8.66987	NA	NA	NA	NA	NA	1	0.914595	1	0.71165
feature_17707	Prkcdbp	426.811	537.256	539.555	540.362	530.608	358.347	399.777	545.999	390.692	362.811	618.907	392.524	371.142	426.992	413.378	480.785	369.581	434.299	422.85	423.151	448.619	427.638	459.909	427.071	418.767	390.838	404.725	646.493	386.078	402.273	440.736	476.272	425.861	497.548	456.42	330.938	400.076	401.616	471.261	408.978	533.299	436.008	622.973	549.628	462.433	393.953	444.365	451.793	8.81394	NA	NA	NA	NA	NA	8.81394	NA	NA	NA	NA	NA	1	0.744468	1	0.871647
feature_17708	Prkce	8960.9	8231.6	9602.61	8570.14	9666.77	8612.14	10634.4	9614.96	9943.54	10746.5	9934.47	8704.67	8774.34	9502.02	8012.21	9316.75	8997.96	10054.5	9197.68	9898.81	8704.67	8931.86	9752.59	9090.39	10594.8	9475.23	10797.1	9975.67	10138.3	10156.9	9875.27	11255.9	8776.91	9849.62	9193.31	10551.3	9412.67	10205	11127.6	10549.9	10470.6	10171.1	10500.5	10426.4	10679.4	10604.1	9631.02	9558.43	13.1848	NA	NA	NA	NA	NA	13.3114	NA	NA	NA	NA	NA	1	0.905841	2	0.99893
feature_17711	Prkci	2358.13	2314.87	1904.53	2312.75	2366.22	2503.51	2521.53	2209.95	2476.56	2427.71	2283.88	2272.63	2706.12	2593.83	2627.83	2645.34	2570.16	2193.67	2468.33	2507.83	2307.88	2172.87	2475.95	2433.61	2368.72	2272.65	2333.4	1938.42	2646.21	2318.31	2228.55	2240.78	2192.98	2281.42	2218.27	2604.38	2312.5	2545	2410.35	2828.28	2217.69	1994.1	2006.91	2145.64	2345.76	2474.81	2380.86	2425.72	11.2059	NA	NA	NA	NA	NA	11.2059	NA	NA	NA	NA	NA	1	0.484408	1	0.713771
feature_17712	Prkcq	583.664	348.094	400.76	509.741	471.039	421.353	414.447	489.609	578.113	483.389	575.232	312.235	346.191	577.695	444.774	393.463	407.022	754.941	580.837	452.397	484.068	508.543	499.81	559.342	410.177	505.608	642.572	559.73	563.376	423.245	534.256	520.576	550.236	525.849	512.808	455.04	486.145	476.596	527.466	403.217	673.21	597.222	657.971	645.455	457.493	526.516	574.4	492.513	8.9848	NA	NA	NA	NA	NA	8.9848	NA	NA	NA	NA	NA	1	0.754579	1	0.546486
feature_17713	Prkcsh	4020.56	4816.31	4351.37	4628.2	4722.52	3926.06	4417.71	4412.75	3968.46	3545.21	4639.14	4448.24	4157.42	3927.94	4901.93	4704.09	3745.33	3935.49	4134.63	4310.11	3928.77	4438.19	4347.08	3947.38	4645.1	4539.1	4374.29	4485.24	4451.5	4249.6	4329.76	4735.45	4827.75	4518.1	4800.39	4377.89	4478.39	4706.49	4444.55	4378.75	4664.32	4806.17	4846.79	4512.68	4523.55	4223.33	4393.13	4279.43	12.0585	NA	NA	NA	NA	NA	12.1436	NA	NA	NA	NA	NA	1	0.898943	2	0.894562
feature_17714	Prkcz	4089.92	4196.99	4475.46	4611.99	4625.45	4372.03	5184.26	4359.94	4453.33	5033.06	4456.98	4502.88	4844.6	4789.65	4625.65	4896.2	4491.73	4919.59	4551.91	4795.41	4640.21	4771.06	5008.6	4657.15	4850.19	4529.79	4708.04	4473.6	4590.69	5006.49	4857.05	4962.94	4159.11	5021.12	4593.99	4809.17	4797.13	4940.05	5155.76	4832.85	5104.04	4873.95	4876.79	4924.62	5014.64	4946.82	4574.62	4754.49	12.1797	NA	NA	NA	NA	NA	12.2308	NA	NA	NA	NA	NA	1	0.650449	2	0.611558
feature_17715	Prkd1	1509.84	2051.42	1469.76	1094.23	1313.83	1833.08	1551.43	1415.12	1578.62	1158.41	1523.3	1686.07	1717.44	1222.05	2347.36	1775.21	1376.87	1105.15	1619.84	1254.83	1804.25	1796.08	1306.23	1786.09	1493.6	1912.83	1663.02	1374.46	2064.61	1659.61	1620.67	1186.84	2237.76	1499.03	1643.75	1685.5	1409.25	1289.31	1354.33	1826	1264.65	1431.68	1328.94	1267.78	1310.23	1503	1884.11	1520.2	10.6044	NA	NA	NA	NA	NA	10.6044	NA	NA	NA	NA	NA	1	0.785324	1	0.873552
feature_17716	Prkd2	119.507	298.86	232.551	135.991	131.273	155.546	175.131	186.177	179.028	133.497	185.353	239.752	168.417	142.009	216.631	165.398	135.271	150.619	166.352	148.057	163.801	147.94	148.053	144.374	178.245	205.759	149.614	195.747	162.385	193.51	160.177	172.105	165.17	178.022	201.08	173.391	179.703	158.578	122.139	199.689	143.545	141.062	153.993	171.828	131.418	150.3	202.069	160.939	7.40231	NA	NA	NA	NA	NA	7.40231	NA	NA	NA	NA	NA	1	0.783858	1	0.872981
feature_17718	Prkdc	1236.69	1115.11	1151.73	1097.83	961.934	1268	1264.43	969.372	1071.37	1220.85	1108.92	1135.2	1096.79	1338.94	1390.83	1242.03	1273	1111.62	1389.36	1076.61	1358.08	1497.89	1042.67	1263.92	951.354	1140.46	1234.31	1187.18	1087.81	1214.44	1226.7	1131.46	1306.44	1101	1108.6	1364.24	1158.61	1166.06	1250.57	1502.47	1091.13	1087.27	783.966	1111.37	1009.84	1193.06	1349	1263.28	10.2062	NA	NA	NA	NA	NA	10.2062	NA	NA	NA	NA	NA	1	0.822916	1	0.848793
feature_17719	Prkg1	1096.9	947.541	909.063	1089.73	785.432	876.178	727.117	967.582	1044.33	779.451	1036.48	935.591	945.009	1196.93	1052.81	1095.12	960.185	1074.66	966.513	857.269	861.788	899.196	763.365	858.464	1013.63	1059.81	1125.94	1011.53	1084.5	1033.33	1159.05	1167.25	885.551	914.758	892.626	1098.43	960.94	973.875	1252.73	1138.61	1192.88	975.523	1076.95	1022.15	883.367	1210.8	1255.45	1142.09	9.88756	NA	NA	NA	NA	NA	10.0552	NA	NA	NA	NA	NA	1	0.83854	2	0.977925
feature_17721	Prkra	1121.45	1009.73	1055.21	1367.12	1300.6	1109.5	982.02	1109.9	1100.28	1142.26	1006.66	1078.33	1198.67	1247.16	1074.78	956.433	1188.46	1242.83	1085.47	1228.33	1006.03	1484.02	1143.47	1220.7	1114.57	1088.76	1035.79	858.111	1094.44	1177.27	1101.34	1168.95	1099.48	1145.73	1077.75	1028.02	1045.12	1266.9	988.999	905.319	1041.16	1045.14	1276.94	1004.53	1198.57	1306.95	1093.61	1086.82	10.1279	NA	NA	NA	NA	NA	10.1279	NA	NA	NA	NA	NA	1	0.860326	1	0.713113
feature_17722	Prkrip1	694.635	820.569	766.591	941.13	803.082	822.032	732.618	720.54	867.169	997.999	774.433	885.41	936.692	938.995	790.128	861.92	764.525	832.56	828.971	775.015	843.452	1084.12	874.667	889.587	781.699	746.521	796.982	729.024	843.408	794.06	781.983	777.882	830.826	771.427	935.183	830.866	781.236	821.33	751.207	753.633	789.5	863.773	867.962	663.078	840.878	658.144	751.211	775.61	9.71788	NA	NA	NA	NA	NA	9.62422	NA	NA	NA	NA	NA	1	0.855647	2	0.697481
feature_17723	Prkrir	3110.39	2955.77	2864.15	2805.38	2951.99	3197.56	3217.47	2963.61	3359.58	3263.14	2932.62	3140.19	3350.68	3160.9	3190.86	2657.67	3103.99	3077.05	3131.88	2976.68	3134.22	3619.9	2847.66	3125.23	2293.56	2696.57	2682.5	2870.6	2775.46	2764.44	3148.82	2727.27	2912.37	2844.7	2777.89	2970.52	2749.46	2638.08	2727.04	2757.24	2969.94	2855.12	2541.89	2536.66	2463.35	2870.63	2909.42	2741.78	11.5921	NA	NA	NA	NA	NA	11.4303	NA	NA	NA	NA	NA	1	0.879511	2	0.999998
feature_17724	Prkx	393.733	376.598	405.356	384.557	377.272	382.959	331.008	323.124	464.355	366.041	348.335	388.064	350.35	314.931	380.936	380.108	322.477	381.629	352.22	320.791	366.718	434.573	302.406	443.497	365.079	353.615	399.929	312.137	407.619	358.423	358.16	384.255	381.086	334.133	313.855	425.995	349.948	381.794	421.54	363.856	405.198	339.83	358.984	344.757	322.122	356.612	333.975	432.403	8.52628	NA	NA	NA	NA	NA	8.52628	NA	NA	NA	NA	NA	1	0.91843	1	0.870287
feature_17725	Prl	1143.85	0	51.4737	0	0	20.6739	0	10.741	14.919	6.45954	0	66.9076	3.11884	374.825	0	13.3551	0	16.6327	4.6467	14.6229	3.66718	0	3.15006	0	19.3277	0	0	0	38.9392	737.818	1.98978	4.26003	0	2.7388	4.25567	0	45.3987	0	1.08087	1.92008	0	3.66394	8.99961	5.50729	6.91674	0	21.5166	9.69513	5.79392	NA	NA	NA	NA	NA	5.79392	NA	NA	NA	NA	NA	1	0.529134	1	0.821238
feature_17729	Prl2c2	0	0	0	0	0	0	0	0	0	0	0	0	0	0	0	0	0	0	0	0	0	0	0	0	0	1.03396	0	0	0	0	0	0	0	0	0	0	0	0	0	0	0	0	0	0	0	0	0	0	-5.53678	NA	NA	NA	NA	NA	-5.53678	NA	NA	NA	NA	NA	1	0.940328	1	0.950658
feature_17739	Prl4a1	0	0	0	0	0	0	0	0	0	0	0	0	0	0	0	0	0	0	0.92934	0	0	0	0	0	0	0	0	0	0	0	0	0	0	0	0	0	0	0	0	0	0	0	0	0	0	0	0	0	-5.69068	NA	NA	NA	NA	NA	-5.69068	NA	NA	NA	NA	NA	1	0.9403	1	0.952347
feature_17752	Prlh	0	0	0	17.1115	0	0	0	0	0	0	0	0	0	0	0	0	0	0	0	0	2.44479	0	0	0	0	0	0	0	5.79946	0	0	0	0	0	0	0	0	3.44735	0	0	0	0	0	0	4.94053	0	0	0	-0.508421	NA	NA	NA	NA	NA	-0.508421	NA	NA	NA	NA	NA	1	0.919577	1	0.872488
feature_17753	Prlhr	89.6304	60.4629	65.2614	169.313	115.829	43.3166	74.2704	130.682	89.5142	53.8295	88.4153	94.7857	110.199	111.095	84.7687	116.087	124.401	78.5434	87.3579	73.1147	72.1212	90.1508	103.952	76.0774	132.073	142.687	199.485	140.726	142.501	116.297	138.29	105.649	90.5451	146.982	127.67	182.192	119.172	105.144	108.087	128.646	159.899	73.2787	101.996	126.668	118.573	123.227	99.1635	152.214	6.52009	NA	NA	NA	NA	NA	7.00444	NA	NA	NA	NA	NA	1	0.89818	2	0.999605
feature_17754	Prlr	1876.9	1425.2	1780.44	1830.93	2608.91	1697.22	1285.52	1480.46	1979.57	1615.96	1514.78	1725.1	2775.77	2760.96	1637.82	1910.81	2281.5	2401.58	1473.93	2629.39	1037.81	1816.89	1795.53	1802.52	2392.34	2231.29	2345.87	1785	2562.53	3128.58	1766.92	2835.48	2229.8	1639.63	2117.19	3209.05	2183.87	4289.36	2134.72	2659.32	2022.36	2186.45	2294.9	2189.7	3818.04	3248.71	2264.86	2394.7	10.8774	NA	NA	NA	NA	NA	11.2861	NA	NA	NA	NA	NA	1	0.777393	2	0.996761
feature_17756	Prm2	0	0	0	0	1.10314	0	0	0	0	0	0	0	2.07923	0	0	0	0	0	0.92934	0	1.22239	0	2.10004	0	0	0	0	0	0	0	1.98978	0	0	0.912932	0	0	0	0	0	0	0	3.66394	0	0	0	0	0	0.969513	-1.68093	NA	NA	NA	NA	NA	-1.68093	NA	NA	NA	NA	NA	1	0.931736	1	0.875385
feature_17757	Prm3	0	0	0	0	0	0	0	0	0	0	0	0	0	0	1.04653	0	0	0	0	0	0	0	0	0	0	0	0	0	0	0	0	0	0	0	0	0	0	0	0	0	1.81703	0	0	0	0	0	0	0	-4.06715	NA	NA	NA	NA	NA	-4.06715	NA	NA	NA	NA	NA	1	0.938665	1	0.916066
feature_17758	Prmt1	4161.41	4790.39	4770.51	5583.74	5530.02	4722.5	4878.01	4999.92	4449.6	5434.63	4649.79	5088.32	5515.15	4685.32	5174.03	4915.72	5128.23	4762.5	4814.91	5444.3	4720.89	4912.06	5416.01	4964.92	5858.45	5311.47	5004.39	4756.11	5624.65	5627.06	5080.9	5751.89	5291.42	5680.26	5631.31	4760.76	5290.84	5867.38	5023.9	4754.13	5181.26	5245.84	5407.77	5269.38	5798.2	5257.69	4817.85	5176.23	12.2818	NA	NA	NA	NA	NA	12.3749	NA	NA	NA	NA	NA	1	0.926558	2	0.913905
feature_17760	Prmt2	5913.47	8217.78	8373.68	8230.61	7346.88	6286.82	6294.65	6637.02	5290.66	6685.62	7280.95	6881.44	6576.6	6112.17	7170.81	7645.3	6680.23	6374.03	6647.57	7134.16	6187.76	6354.48	7739.7	6902.3	7805.18	7351.48	6886.07	7807.65	7097.71	7149.4	6769.23	7795.01	6923.22	7154.65	8096.41	6984.03	7581.59	8472.71	7259.14	7164.79	7513.42	7396.57	8531.63	8162.91	8420.64	7709.16	7449.43	7702.78	12.747	NA	NA	NA	NA	NA	12.8821	NA	NA	NA	NA	NA	1	0.751358	2	0.986845
feature_17761	Prmt3	851.488	735.057	740.854	846.567	707.11	830.892	755.541	784.091	769.263	818.208	591.211	692.493	861.84	735.16	822.571	773.57	864.77	754.941	796.444	717.438	800.668	866.835	679.363	782.387	833.24	767.2	765.332	595.705	797.84	777.855	669.561	745.506	849.731	727.607	669.204	756.933	822.852	740.318	715.538	816.995	711.368	717.215	786.966	734.673	741.079	769.235	754.017	750.403	9.5744	NA	NA	NA	NA	NA	9.5744	NA	NA	NA	NA	NA	1	0.918556	1	0.783772
feature_17763	Prmt6	681.831	885.35	846.559	670.949	730.275	705.864	626.256	640.878	676.951	655.643	752.063	646.773	663.274	657.876	702.22	841.373	666.694	579.373	629.163	680.88	653.981	665.729	709.814	635.419	699.02	610.038	634.9	736.431	724.933	626.288	603.898	726.761	678.591	716.651	744.742	707.645	701.789	604.147	678.788	653.788	699.557	645.769	650.972	823.891	713.412	659.078	626.788	687.385	9.42349	NA	NA	NA	NA	NA	9.42349	NA	NA	NA	NA	NA	1	0.903689	1	0.855767
feature_17764	Prmt7	1413.81	1535.76	1758.38	1815.62	1701.03	1603.7	1632.12	1664.85	1437.82	1735.46	1548.87	1512.11	1801.65	1735.98	1559.33	1791.64	1733.16	1592.12	1433.97	1667.01	1485.21	1622.71	1737.78	1730.76	1854.39	1727.75	1466.41	1642.16	1630.48	1677.73	1642.56	1806.25	1677.57	1639.63	1601.19	1598.36	1919.04	1958.95	1772.63	1531.27	1665.31	1507.71	1764.92	1565.17	1797.36	1613.15	1581	1629.75	10.6941	NA	NA	NA	NA	NA	10.6941	NA	NA	NA	NA	NA	1	0.930069	1	0.794127
feature_17765	Prmt8	994.47	1201.49	859.428	868.181	959.728	854.519	1265.35	984.589	1048.99	752.536	1015.18	983.541	871.196	881.999	1156.41	1030.4	1070.09	946.217	1039.93	1211.88	1109.93	963.92	1002.77	1004.57	865.453	1031.89	837.262	1085.6	796.183	829.331	925.247	791.514	688.541	885.544	737.294	823.825	958.102	895.448	927.389	745.952	928.503	1046.05	783.966	915.312	725.27	800.042	838.212	723.257	9.97068	NA	NA	NA	NA	NA	9.7442	NA	NA	NA	NA	NA	1	0.9077	2	0.999243
feature_17766	Prn	0	0	0	0	0	0	0	0	1.86488	0	0	0	0	0	0	0	0	0	0	0	0	0	0	0	0	0	0	0	0	0	0	0	0	0	0	0	0	0	0	0	0	0	0	0	0	0.933538	0.935505	0	-3.68427	NA	NA	NA	NA	NA	-3.68427	NA	NA	NA	NA	NA	1	0.93908	1	0.905966
feature_17767	Prnd	0	0	0	0	0	0	0	0	0	0	0	0	0	0	0	0	0	0	0	0	1.22239	0	0	0	0	0	0	0	0	0	0	0	0	0	0	0	0	0	0	0	0	0	0	0	0.988106	0	0	0	-4.44059	NA	NA	NA	NA	NA	-4.44059	NA	NA	NA	NA	NA	1	0.939352	1	0.926533
feature_17768	Prnp	33196.3	37034.4	33438.6	30379.1	35069.8	32358.5	33918.7	35472.9	32546.8	32949	37790.6	33605.4	34653.5	33430	35957.6	34832.2	36493.1	33246	35538.9	36357.2	32204	36169	34409.2	35748.6	37164	34214.9	35016.4	36766.5	35788.5	34762.3	37141.2	35728.9	35684.7	38282	39642.6	35713.2	35148.1	35661.1	34872.2	38581.2	36744.9	39657.5	38700.3	35855.8	38698.2	37309.8	37228.4	34376	15.0722	NA	NA	NA	NA	NA	15.1601	NA	NA	NA	NA	NA	1	0.839018	2	0.997659
feature_17770	Proc	0	0	0	0	0	0	0	0	0	0	0	0	1.03961	0	0	0	0	0	0	0	0	0	0	0	0	0	0.959063	0	0	0	0	0	0	0	0	0.880155	0	0	0	0	0	0	0	0	0	0	0	0	-4.05948	NA	NA	NA	NA	NA	-4.05948	NA	NA	NA	NA	NA	1	0.940221	1	0.915869
feature_17771	Proca1	584.731	399.055	574.484	586.292	442.357	505.033	540.065	505.721	616.343	653.49	511.317	520.764	597.778	716.805	565.125	513.659	605.098	665.309	540.876	559.327	590.416	631.056	496.66	656.168	388.702	496.302	418.152	700.456	625.513	520.476	670.555	566.584	512.426	554.15	622.391	435.677	573.159	554.161	608.531	551.064	553.286	706.224	537.977	526.497	548.399	507.845	490.205	506.086	9.12244	NA	NA	NA	NA	NA	9.12244	NA	NA	NA	NA	NA	1	0.718485	1	0.839647
feature_17773	Prodh	798.137	703.098	816.227	581.789	570.321	599.542	679.437	831.53	801.898	567.363	952.329	723.717	606.095	680.095	653.033	807.472	756.07	865.826	785.292	613.249	870.345	730.453	842.116	708.903	541.176	577.985	615.719	943.816	722.447	818.845	785.963	1089.72	796.996	814.335	849.006	752.533	904.191	693.778	927.389	733.472	983.014	845.453	1039.95	1065.11	709.46	801.909	756.824	817.299	9.51364	NA	NA	NA	NA	NA	9.67256	NA	NA	NA	NA	NA	1	0.735607	2	0.722316
feature_17774	Prodh2	0	0	0	0	0	0	0	0	0	0	0	0	0	0	0	0	0	0	0	0	0	0	0	0	2.14753	0	0	0	0	0.953254	0	0	0	0	0	0	0.945807	0	0	0	0	0	0	2.20292	0	0	0	0	-2.94122	NA	NA	NA	NA	NA	-2.94122	NA	NA	NA	NA	NA	1	0.94037	1	0.877803
feature_17775	Prok1	0	0	10.1109	0.900603	4.41254	0.984469	0	0	1.86488	0	0	0	0	0	0	0	3.62334	5.54424	0	0	1.22239	0	0	0.864516	0	1.03396	0.959063	0	4.97097	2.85976	0	0	1.99	0.912932	0	0	0	0	0	0.960042	0	0	0	0	0	0.933538	0	3.87805	0.000787784	NA	NA	NA	NA	NA	0.000787784	NA	NA	NA	NA	NA	1	0.837238	1	0.839074
feature_17777	Prokr1	16.0054	5.18254	2.75752	27.9187	9.92822	6.89128	1.83384	13.4262	8.39196	4.30636	11.7177	3.34538	0	14.4907	1.04653	15.4098	1.20778	27.7212	0.92934	12.7951	7.33436	2.31156	3.15006	8.64516	10.7376	4.13585	3.83625	0	1.65699	2.85976	19.8978	33.2282	29.85	20.9974	3.19175	6.16108	4.72903	15.5131	25.9409	9.60042	21.8044	2.74795	20.9991	31.9423	8.89295	50.4111	15.9036	7.7561	3.11797	NA	NA	NA	NA	NA	3.87769	NA	NA	NA	NA	NA	1	0.916359	2	0.506274
feature_17778	Prokr2	4283.05	5719.79	2820.95	3249.38	2947.58	4473.43	4734.97	2270.82	3064.93	2847.58	4570.96	5964.81	6753.33	2230.6	9004.32	5660.52	4541.25	1904.45	6243.3	4375.91	6679.16	7200.51	4635.84	6457.94	2200.14	2600.42	1985.26	818.962	3309.84	2308.78	2219.6	1470.56	3332.26	1538.29	3004.5	2837.62	2499.77	1876.22	1595.37	4137.78	1021.17	2532.7	1257.95	1349.29	2042.41	2109.8	3060.04	1977.81	12.1962	NA	NA	NA	NA	NA	11.1111	NA	NA	NA	NA	NA	1	0.809059	2	1
feature_17780	Prom1	255.02	193.481	163.613	108.072	175.398	196.894	246.651	209.449	289.056	177.637	201.331	212.989	166.338	321.693	236.515	179.781	166.674	231.934	223.042	205.635	282.373	180.302	145.953	256.761	68.7208	232.642	176.468	229.606	163.213	202.09	162.167	196.813	308.45	181.673	232.998	167.229	190.107	255.965	226.983	207.369	180.795	180.449	189.992	163.016	191.693	185.774	217.037	191.964	7.66323	NA	NA	NA	NA	NA	7.66323	NA	NA	NA	NA	NA	1	0.819787	1	0.808531
feature_17781	Prom2	33.0779	19.0026	30.3327	8.10543	27.5784	28.5496	22.923	35.8032	30.7705	16.1488	13.8482	43.4899	28.0696	13.5246	19.884	20.5464	26.5712	40.6578	25.0922	13.709	25.6703	18.4925	15.7503	22.4774	20.4015	22.7472	22.0585	5.29045	34.7968	26.6911	20.8927	23.8562	35.8201	37.4302	25.534	22.0039	12.2955	16.3749	23.7792	20.1609	33.6151	21.0676	21.999	15.4204	17.7859	29.8732	27.1296	22.2988	4.56909	NA	NA	NA	NA	NA	4.56909	NA	NA	NA	NA	NA	1	0.899396	1	0.868067
feature_17782	Prop1	1.06703	0	0	0	0	0	0	0	2.79732	0	0	0	0	0	0	0	0	0	0	0	0	0	0	0	0	0	0	0	0	0	0	0	0	0	0	0	0	0	0	0	2.72555	0	0	0	0	0	0	0.969513	-2.66669	NA	NA	NA	NA	NA	-2.66669	NA	NA	NA	NA	NA	1	0.937017	1	0.883453
feature_17783	Prorsd1	251.819	229.759	234.389	328.72	217.318	379.021	294.331	247.937	310.502	329.436	204.527	282.127	331.637	249.24	249.074	222.928	253.634	301.237	289.025	284.233	319.045	434.573	266.705	322.465	172.876	232.642	242.643	199.979	256.833	232.594	266.63	179.773	328.35	234.623	251.084	230.601	186.324	275.788	188.072	189.128	204.416	292.199	223.99	145.393	331.015	238.986	249.78	289.884	8.15023	NA	NA	NA	NA	NA	7.87804	NA	NA	NA	NA	NA	1	0.917937	2	0.974876
feature_17785	Prosc	2134.06	2457.39	2224.4	2214.58	2147.8	2528.12	2258.37	2104.33	2348.82	2272.68	2292.41	2246.98	2417.1	2449.89	2425.85	2266.26	2192.12	2293.47	2104.95	2386.28	2222.31	2276.89	2258.59	2304.8	2366.57	2493.92	2272.98	2153.21	2331.38	2401.25	2148.96	2125.76	2426.81	2261.33	2212.95	2206.55	2404.24	2211.47	2194.17	2122.65	2072.32	2309.2	2363.9	2274.51	2247.94	1951.09	2188.15	2088.33	11.1445	NA	NA	NA	NA	NA	11.1445	NA	NA	NA	NA	NA	1	0.883495	1	0.795322
feature_17786	Proser1	545.251	687.55	656.29	447.6	411.469	572.961	517.142	469.917	512.842	551.214	651.93	599.938	483.42	421.196	636.289	609.199	457.749	432.451	481.398	512.717	524.407	462.312	531.31	418.426	525.07	621.412	563.929	606.286	524.437	511.897	530.276	516.316	568.146	529.5	590.474	573.861	579.779	450.74	578.267	618.267	527.847	558.75	549.976	528.7	475.279	494.775	538.851	582.677	9.06679	NA	NA	NA	NA	NA	9.06679	NA	NA	NA	NA	NA	1	0.841086	1	0.780032
feature_17787	Proser2	105.636	137.337	65.2614	182.822	147.82	79.742	154.959	134.262	76.4601	121.655	173.635	140.506	135.15	96.6045	103.606	117.114	82.129	90.5559	98.51	149.885	108.793	136.382	68.2513	107.2	71.9421	89.9548	99.7426	45.4979	59.6516	61.0082	89.54	110.761	78.6051	98.5966	98.9443	78.3338	78.502	94.802	99.4403	67.2029	67.2301	78.7746	113.995	112.349	83.0009	96.1544	91.6795	91.1342	6.87253	NA	NA	NA	NA	NA	6.42081	NA	NA	NA	NA	NA	1	0.87105	2	0.99935
feature_17788	Proser3	128.043	174.479	204.057	143.196	129.067	170.313	157.71	125.311	137.069	115.195	131.025	171.729	116.437	121.722	191.515	156.152	125.609	122.897	144.048	169.992	212.697	164.121	171.153	105.471	161.064	161.298	130.433	181.991	125.931	164.913	151.223	166.993	151.24	178.935	145.757	174.271	172.137	140.479	166.454	223.69	137.186	163.045	190.992	211.48	159.085	155.901	178.681	185.177	7.22229	NA	NA	NA	NA	NA	7.37201	NA	NA	NA	NA	NA	1	0.847873	2	0.559376
feature_17789	Prox1	317.974	243.579	385.134	389.961	346.384	291.403	251.236	336.55	313.3	557.674	309.986	224.14	356.588	372.893	245.934	351.343	317.646	384.401	312.258	334.5	243.256	235.779	358.057	309.497	296.359	282.272	354.853	318.485	231.978	351.751	302.446	403.851	311.435	314.961	189.377	360.864	239.289	229.248	402.085	267.852	328.883	212.508	379.984	411.946	273.705	432.228	275.974	268.555	8.3097	NA	NA	NA	NA	NA	8.3097	NA	NA	NA	NA	NA	1	0.926537	1	0.83822
feature_17791	Proz	1.06703	0	0	0.900603	1.10314	2.95341	0.916919	0.895081	1.86488	5.38295	0	6.69076	1.03961	0.966045	0	0	3.62334	0.92404	0	2.7418	0	0	3.15006	3.45806	3.22129	1.03396	1.91813	6.34854	0.828495	2.85976	0	0	0	0.912932	4.25567	0	0	0.861836	1.08087	0	0.908515	0	1.99991	0	0.988106	0	3.74202	0	0.515968	NA	NA	NA	NA	NA	0.515968	NA	NA	NA	NA	NA	1	0.865481	1	0.857339
feature_17793	Prpf18	2588.61	2397.79	2134.32	2553.21	2420.28	2589.15	2446.34	2320.94	2387.98	2535.37	2374.43	2550.29	2707.15	2548.43	2620.5	2449.13	2384.16	2498.6	2460.89	2326.87	2435.01	2551.96	2449.7	2616.89	2496.5	2405	2357.38	2201.89	2661.12	2439.38	2433.5	2229.7	2552.18	2178.26	2482.12	2368.5	2346.55	2657.04	2493.57	2468.27	2194.06	2278.05	2473.89	2188.6	2573.03	2258.23	2484.7	2488.74	11.2519	NA	NA	NA	NA	NA	11.2519	NA	NA	NA	NA	NA	1	0.91754	1	0.680244
feature_17794	Prpf19	6525.94	7322.93	7504.14	7230.94	7817.92	7616.84	7451.8	7708.43	6657.62	7662.09	7442.86	7358.72	7912.5	6970.98	7415.69	7829.19	7359	7052.27	7207.96	8049.92	6591.15	6782.11	7794.3	7129.66	8070.4	7644.09	7730.05	6951.65	7272.53	7419.17	7498.48	6930.22	6827.7	8040.19	7137.82	7028.92	7514.43	7238.56	7252.66	6414.04	7240.87	6857.06	7154.69	7116.52	7488.85	6818.56	6645.83	7020.24	12.8308	NA	NA	NA	NA	NA	12.8308	NA	NA	NA	NA	NA	1	0.842841	1	0.805349
feature_17795	Prpf3	977.398	916.446	1096.57	1033.89	922.221	1038.62	935.257	671.31	1012.63	985.08	795.738	995.808	1140.46	1133.17	1120.83	995.471	977.094	1012.75	977.666	1054.68	1166.16	1121.11	911.418	948.374	918.067	1089.8	962.899	900.435	1068.76	990.43	974.992	930.391	1031.82	917.496	966.036	919.762	953.373	996.283	941.44	983.083	792.225	1039.64	1038.95	967.081	991.07	934.472	963.57	1009.26	9.94219	NA	NA	NA	NA	NA	9.94219	NA	NA	NA	NA	NA	1	0.645556	1	0.811358
feature_17796	Prpf31	2029.49	1897.67	2126.97	2138.93	2025.36	1824.22	2009.89	1957.54	2199.63	2335.12	1904.66	1902.4	1960.71	1910.84	1750.84	1761.85	2109.99	1980.22	1995.29	2272.95	1943.61	2017.99	1976.14	2005.68	2091.69	2139.27	1963.2	2191.3	2270.9	2010.41	2009.68	2120.64	1916.37	1954.59	1879.94	1918.74	1984.3	1858.12	1843.97	1774.16	1990.56	2258.82	1833.92	2094.97	1986.09	2057.52	1868.2	1829.47	10.9641	NA	NA	NA	NA	NA	10.9641	NA	NA	NA	NA	NA	1	0.714464	1	0.871894
feature_17797	Prpf38a	867.494	668.547	772.106	952.838	859.342	932.292	883.91	840.481	990.251	947.399	739.28	820.733	952.286	917.742	717.918	697.549	815.251	885.23	908.894	836.249	905.794	804.422	777.015	876.619	730.159	847.849	773.005	662.364	869.091	785.481	864.559	754.026	902.466	755.908	914.968	780.697	772.724	802.37	789.037	617.307	711.368	950.791	733.968	707.136	825.068	674.948	884.052	733.921	9.72958	NA	NA	NA	NA	NA	9.61692	NA	NA	NA	NA	NA	1	0.903115	2	0.732536
feature_17800	Prpf4	985.934	999.366	839.206	963.645	869.27	1031.72	1000.36	803.782	978.129	896.799	938.48	969.044	1010.5	915.81	1092.57	891.712	843.03	884.306	960.937	856.355	971.803	973.166	849.466	931.084	972.829	973.993	898.642	807.323	1091.96	991.384	851.625	922.723	949.231	863.633	1009.66	987.534	909.866	929.922	916.58	1040.69	824.932	929.724	905.961	641.049	827.045	979.282	806.405	829.903	9.85065	NA	NA	NA	NA	NA	9.85065	NA	NA	NA	NA	NA	1	0.426235	1	0.810882
feature_17801	Prpf40a	2613.15	2408.15	2090.2	2191.17	2112.5	2563.56	2224.44	2053.31	2496.14	2671.02	2231.69	2494.54	2647.9	2418.01	2551.43	2321.74	2450.59	2190.9	2552.9	2347.89	2409.34	3039.7	2108.44	2701.61	2184.03	2607.65	2614.41	1777.59	2778.77	2332.61	2503.14	2032.04	2396.96	2115.26	2200.18	2329.77	1919.04	2195.1	2197.41	2330.98	1946.04	2127.83	1793.92	2083.96	2134.31	2369.32	2590.41	2174.62	11.2352	NA	NA	NA	NA	NA	11.1287	NA	NA	NA	NA	NA	1	0.654287	2	0.748996
feature_17802	Prpf40b	2043.36	2631.87	3307.19	2189.37	2121.33	2398.17	2405.08	2316.47	2235.06	2124.11	2379.76	2707.53	2166.56	2080.86	2487.6	2507.68	2194.54	2059.69	2181.16	2191.61	2532.8	1976.38	2494.85	2040.26	2623.2	3086.38	2604.82	3012.38	2430.8	2528.98	2390.72	2722.16	2394.97	2467.65	3073.66	2620.22	2590.56	2570.86	2363.87	2645.87	2302.18	2360.49	2271.9	2552.08	2531.53	2431.87	2697.06	2422.81	11.1828	NA	NA	NA	NA	NA	11.3279	NA	NA	NA	NA	NA	1	0.667883	2	0.978179
feature_17803	Prpf4b	4356.68	3696.88	4022.31	3999.58	3622.7	4435.03	3988.6	3354.76	4344.24	4355.88	3539.81	4333.38	4658.51	4739.42	5031.7	4147.28	4462.75	4221.94	4251.73	4126.41	4783.23	4976.79	3700.27	4400.39	4010.5	5118.12	4639.95	3653.58	4883.98	3925.5	4056.16	3493.23	4450.64	3426.23	3767.33	4438.62	3895.78	4162.67	4230.54	4590.92	3327.89	3764.69	3255.86	3696.5	3572	4085.16	4327.65	4314.33	12.0148	NA	NA	NA	NA	NA	12.0148	NA	NA	NA	NA	NA	1	0.678387	1	0.714272
feature_17805	Prpf8	13377.3	14390.2	11999.8	11079.2	12754.4	12721.3	12943.2	11699.6	11441	11655.2	13634.1	13568.9	12843.4	11984.8	15567.1	14931	13652.7	11338	14415.9	12484.3	12120	12383	12876.4	12364.3	13143.9	12114.9	13115.2	11417.8	12139.9	12848	13088.8	12303	12823.6	11988.6	12001	14234.7	12747.6	12893.9	13611.4	15663.1	13192.6	11677.9	11279.5	13412.5	11810.8	13698.7	13784.7	13273.6	13.6488	NA	NA	NA	NA	NA	13.6488	NA	NA	NA	NA	NA	1	0.829627	1	0.873866
feature_17807	Prph2	2.13406	0	0	0	1.10314	0.984469	0	0	0	0	0	0	0	0	0	0	0	0	0	0	0	0	0	0	0	0	0	0	0	0	0	0	0	0	0	0	0	3.44735	0	0	1.81703	0	0	0	0	0	0	0	-2.33916	NA	NA	NA	NA	NA	-2.33916	NA	NA	NA	NA	NA	1	0.931817	1	0.880511
feature_17809	Prps1	3866.91	3597.55	3204.24	4361.62	4030.86	4156.43	3945.5	4123.64	4109.26	4402.18	3433.28	4289.89	4649.15	4345.27	3965.29	3737.38	4869.77	3928.09	3925.53	4802.72	3878.66	4507.54	3747.52	4237.86	4414.24	4461.55	3989.7	3468.42	4039.74	4236.26	4372.54	3903.04	4210.85	4113.67	4113.1	4055.75	3883.48	4037.7	3883.58	3850.73	3922.06	4490.15	4225.82	3534.58	4183.64	4345.62	3710.21	3668.64	11.9899	NA	NA	NA	NA	NA	11.9899	NA	NA	NA	NA	NA	1	0.807092	1	0.864936
feature_17810	Prps1l1	0	0	0	0	0	0	0	0	0	0	0	0	0	0	0	0	0	0	0	0	0	0	0	0	0	0	0	0	0	0	0	0	0	0	0	0	0	0	0	0	0	0	0	1.10146	0	0	0	0	-5.44555	NA	NA	NA	NA	NA	-5.44555	NA	NA	NA	NA	NA	1	0.940245	1	0.949416
feature_17811	Prps1l3	1404.21	1209.26	922.851	1322.99	1035.84	1401.88	1255.26	1095.58	1219.63	1266.07	1056.72	1271.24	1615.56	1342.8	1680.72	1296.48	1245.22	1282.57	1355.91	1305.1	1454.65	1474.77	1195.97	1453.25	1133.89	1213.87	1290.9	1112.05	1343.82	1097.19	1166.01	1021.56	1432.8	1154.86	1192.65	1197.89	1226.71	1175.54	1239.76	1343.1	1050.24	1279.63	1219.95	976.994	1208.45	1269.61	1376.13	1312.72	10.3419	NA	NA	NA	NA	NA	10.2407	NA	NA	NA	NA	NA	1	0.518176	2	0.589145
feature_17812	Prps2	1433.02	994.184	1114.96	1252.74	1298.39	1378.26	1335.95	1492.99	1515.21	1458.78	1321.97	1132.97	1400.36	1574.65	1176.3	1140.32	1472.28	1699.31	1543.63	1426.65	1255.4	1514.07	1176.02	1345.19	1246.64	1321.4	1455.86	1419.96	1528.57	1409.86	1372.95	1295.05	1232.81	1379.44	1249.04	1443.45	1307.1	1342.74	1360.82	1332.54	1444.54	1282.38	1276.94	1141.11	1222.29	1402.17	1339.64	1415.49	10.396	NA	NA	NA	NA	NA	10.396	NA	NA	NA	NA	NA	1	0.806651	1	0.871138
feature_17813	Prpsap1	1520.52	1789.7	1849.38	1615.68	1435.18	1382.19	1563.35	1446.45	1476.05	1322.05	1738.48	1660.42	1480.41	1597.84	1915.15	1573.85	1670.36	1471.07	1616.12	1714.54	1790.81	1625.03	1684.23	1493.88	1825.4	1635.73	1721.52	1597.72	1518.63	1573.82	1534.12	1687.82	1655.68	1667.01	1813.98	1476.02	1569.09	1623.7	1722.91	1744.4	1504.5	1793.5	1860.92	1727.09	1637.29	1512.33	1717.59	1592.91	10.6689	NA	NA	NA	NA	NA	10.6689	NA	NA	NA	NA	NA	1	0.764942	1	0.73631
feature_17815	Prr11	60.8206	55.2804	66.1805	63.0422	58.4662	49.2235	48.5967	70.7114	63.4059	74.2847	41.5445	74.7134	55.0995	48.3022	81.6291	79.1035	25.3634	64.6828	94.7927	63.0614	79.4556	92.4624	46.2009	66.5677	34.3604	67.2076	42.1988	34.917	43.0817	45.7562	72.6269	40.0443	67.6601	56.6018	50.0041	57.2101	67.1523	37.059	44.3158	39.3617	56.328	55.875	40.9982	37.4496	40.5123	29.8732	40.2267	48.4756	5.98212	NA	NA	NA	NA	NA	5.58188	NA	NA	NA	NA	NA	1	0.84238	2	0.99217
feature_17816	Prr12	3423.03	5131.58	5057.3	3402.48	4148.89	3629.74	4028.02	4282.07	3291.51	3291.14	5127.02	4125.97	3827.86	3405.31	5346.71	5805.37	3841.95	3365.35	3853.97	3760.84	3970.34	3081.31	4443.69	3297.26	4845.89	3828.76	4158.5	5265.06	3862.44	4743.39	4159.63	4927.15	4170.05	4699.77	4957.85	5259.81	5171.67	4936.6	6129.63	6685.73	4657.96	4162.23	4673.8	6348.81	4512.68	4334.42	5029.27	5118.06	11.98	NA	NA	NA	NA	NA	12.2467	NA	NA	NA	NA	NA	1	0.641713	2	0.998773
feature_17818	Prr14	641.284	845.618	982.597	654.738	665.19	733.43	816.975	724.12	742.222	642.724	787.216	830.769	723.571	671.401	889.548	796.171	624.422	638.512	673.771	658.032	730.992	767.438	767.565	746.077	724.79	797.185	716.42	785.103	763.872	761.65	797.901	731.873	822.866	775.992	800.065	815.024	735.838	667.923	728.508	818.916	627.784	795.074	796.965	682.904	742.067	605.866	768.985	778.519	9.54257	NA	NA	NA	NA	NA	9.54257	NA	NA	NA	NA	NA	1	0.792906	1	0.857591
feature_17821	Prr15l	0	0	0	0	0	0	0	0	0	0	0	0	0	0	0	0	0	0	0	0	0	0	0	0	0	0	0	0	0	0.953254	0	0	0	0.912932	0	0	0	0	0	0	0	0	0	0	0	0.933538	0	0.969513	-3.67069	NA	NA	NA	NA	NA	-3.67069	NA	NA	NA	NA	NA	1	0.940454	1	0.902085
feature_17822	Prr16	216.607	217.667	208.653	329.621	204.08	237.257	218.227	213.029	221.921	348.815	190.679	212.989	214.16	269.526	201.98	208.546	184.79	228.238	258.356	241.278	254.258	201.106	226.804	219.587	237.302	198.521	183.181	117.448	221.208	198.277	198.978	212.15	168.155	189.89	152.14	199.795	189.161	223.216	244.277	215.049	145.362	191.441	194.992	215.886	185.764	177.372	180.552	181.299	7.84947	NA	NA	NA	NA	NA	7.58938	NA	NA	NA	NA	NA	1	0.924908	2	0.994795
feature_17823	Prr18	1369	1502.07	1573.63	917.714	1587.41	1362.51	1313.03	1624.57	1192.59	1039.99	2100.66	1103.97	926.296	1172.78	1135.48	1290.31	907.043	1765.84	1547.35	1057.42	1243.17	1428.54	1273.67	1225.02	948.133	1124.95	1444.35	1929.96	1080.36	1027.61	1240.63	1603.48	1066.64	1468.91	1435.22	1193.49	1347.77	985.941	1426.75	1196.21	1841.56	1302.53	1534.93	2097.18	1248.97	1130.51	1595.97	1203.17	10.3839	NA	NA	NA	NA	NA	10.3839	NA	NA	NA	NA	NA	1	0.850216	1	0.863056
feature_17824	Prr19	18.1395	29.3677	14.7068	22.5151	25.3721	17.7204	11.9199	24.1672	13.0542	25.8382	30.8921	14.4966	15.5942	16.4228	13.6049	13.3551	27.7789	15.7087	23.2335	29.2459	29.3375	18.4925	28.3506	16.4258	32.2129	11.3736	6.71344	29.6265	25.6833	16.2053	16.9131	22.1522	12.935	22.8233	23.4062	18.4833	27.4284	18.0986	16.2131	19.2008	13.6277	22.8996	22.999	14.319	25.6907	20.5378	8.41954	14.5427	4.31929	NA	NA	NA	NA	NA	4.31929	NA	NA	NA	NA	NA	1	0.915004	1	0.849053
feature_17825	Prr22	12.8043	11.2288	41.3628	17.1115	5.51568	9.84469	8.25227	7.16064	0	21.5318	18.1092	22.3025	10.3961	9.66045	4.18611	14.3824	13.2856	5.54424	10.2227	17.3647	39.1166	25.4271	14.7003	12.9677	26.8441	16.5434	15.345	0	8.28495	27.6444	23.8773	17.8921	8.95501	14.6069	14.8948	14.0825	17.9703	3.44735	9.72785	24.001	8.17664	8.24386	15.9993	16.5219	31.6194	9.33538	10.2906	19.3903	3.8992	NA	NA	NA	NA	NA	3.8992	NA	NA	NA	NA	NA	1	0.784041	1	0.871036
feature_17826	Prr23a1	0	0	0	0	0	0	0	1.79016	0	0	0	0	0	0	0	0	0	0	0	0	0	0	0	0	0	0	0	0	0.828495	0	0	0	0	0	0	0	0	0	0	0.960042	0	0	0	0	0	0	0	0	-3.74553	NA	NA	NA	NA	NA	-3.74553	NA	NA	NA	NA	NA	1	0.939276	1	0.907635
feature_17827	Prr23a2	0	0	0	0	0	0	1.83384	0	0	0	0	0	0	0	1.04653	0	0	0	0	0	0	0	0	0	0	0	0	0	0	0	0	0	0	0	0	0	0	0	0	0	0	0	0	0	0	0	0	0	-4.05871	NA	NA	NA	NA	NA	-4.05871	NA	NA	NA	NA	NA	1	0.940085	1	0.912878
feature_17828	Prr23a3	0	0	0	0	0	0	0	0	0	0	0	0	0	0	0	0	0	0	0	0	0	0	0	0	0	0	0	0	0	0	0	0	0	0	0	0	0	0.861836	0	0	0	0	0	2.20292	0	0	0	0	-3.96919	NA	NA	NA	NA	NA	-3.96919	NA	NA	NA	NA	NA	1	0.938217	1	0.911748
feature_17830	Prr29	98.1666	106.242	79.9681	34.2229	76.1163	27.5651	28.4245	85.0327	78.325	74.2847	68.1757	92.5555	49.9015	67.6231	56.5125	30.8195	79.7135	79.4674	48.3257	42.9549	62.3421	67.0352	34.6507	37.1742	67.6471	68.2415	55.6257	158.713	38.9392	111.531	90.5349	58.7884	34.8251	60.2535	90.4329	97.6972	69.0439	56.0194	59.448	58.5625	79.0408	66.8668	56.9975	69.3919	69.1674	27.0726	82.3244	97.9208	6.07266	NA	NA	NA	NA	NA	6.07266	NA	NA	NA	NA	NA	1	0.871438	1	0.757937
feature_17831	Prr3	839.751	1257.63	1150.81	1114.95	1148.36	994.314	1055.37	1039.19	846.655	873.114	1065.24	1076.1	1028.18	911.946	1112.46	1028.35	937.237	931.432	973.019	983.392	988.917	1026.33	1189.67	915.523	1199.39	1149.77	1084.7	1006.24	1162.38	1180.13	1103.33	1043.71	1109.43	1093.69	1228.82	1042.98	1065.92	1088.5	1038.72	1106.93	972.111	987.431	1135.95	1043.08	1316.16	989.55	1200.25	1163.42	9.99494	NA	NA	NA	NA	NA	10.1093	NA	NA	NA	NA	NA	1	0.712036	2	0.906488
feature_17832	Prr30	0	0	0	0	1.10314	0	0	0	0	0	0	0	0	0	0	2.05464	0	5.54424	0	0	0	0	0	0	0	0	0	0	1.65699	0	0	0	0	0	0	0	0	0	0	0	0	0	0	0	1.97621	0	0	0	-1.96025	NA	NA	NA	NA	NA	-1.96025	NA	NA	NA	NA	NA	1	0.932666	1	0.867276
feature_17833	Prr32	1.06703	4.31878	0.919174	2.70181	7.72195	0	8.25227	3.58032	62.4735	3.22977	2.13049	2.23025	8.31691	9.66045	1.04653	4.10927	0	20.3289	5.57604	6.39753	19.5583	4.62312	6.30012	16.4258	1.07376	2.06793	10.5497	6.34854	4.14247	7.62603	3.97956	4.26003	0.995001	6.39052	2.12783	1.76031	6.62065	6.03286	2.16175	3.84017	9.08515	1.83197	4.99978	0	9.88106	0	17.7746	1.93903	2.7209	NA	NA	NA	NA	NA	2.7209	NA	NA	NA	NA	NA	1	0.902762	1	0.542757
feature_17834	Prr33	35.2119	31.959	15.626	108.072	30.8878	43.3166	23.8399	24.1672	26.1083	32.2977	34.0878	35.684	29.1092	36.7097	19.884	32.8742	38.649	24.9491	39.9616	49.3524	29.3375	34.6734	26.2505	34.5806	27.9178	15.5094	27.8128	23.278	11.5989	31.4574	26.862	40.8963	27.86	30.1267	14.8948	18.4833	14.1871	38.7826	23.7792	17.2807	48.1513	9.15984	43.9981	37.4496	39.5242	30.8068	38.3557	31.0244	4.9723	NA	NA	NA	NA	NA	4.9723	NA	NA	NA	NA	NA	1	0.803233	1	0.525136
feature_17835	Prr36	1433.02	2167.16	2142.59	1491.4	1690	1457.01	1563.35	1561.92	1251.33	1264.99	1919.57	1674.92	1411.8	1288.7	1786.42	1916.98	1543.54	1265.93	1691.4	1463.21	1410.64	1368.44	1810.24	1483.51	1836.13	1730.85	1621.78	2136.28	1522.77	1732.06	1549.04	1898.27	1514.39	1678.88	1849.09	1814.88	1774.33	1646.97	2052.58	2134.17	1747.98	1679	1793.92	2315.27	1911.98	1752.25	1710.1	1772.27	10.6314	NA	NA	NA	NA	NA	10.8128	NA	NA	NA	NA	NA	1	0.883899	2	0.961519
feature_17836	Prr5	384.13	549.349	575.403	436.792	544.949	376.067	513.475	588.963	465.288	425.253	668.974	537.491	452.232	550.645	547.334	608.172	472.242	498.058	454.447	489.868	404.612	416.081	549.161	389.032	543.324	412.551	454.596	684.584	531.065	558.607	546.194	667.973	461.681	651.833	583.026	567.7	661.119	607.595	702.567	510.742	594.169	524.859	726.968	729.166	633.376	529.316	498.624	694.171	8.95459	NA	NA	NA	NA	NA	9.19575	NA	NA	NA	NA	NA	1	0.699089	2	0.995984
feature_17837	Prr5l	816.276	1185.07	646.179	598	722.554	825.97	946.26	640.878	822.412	601.814	913.98	1033.72	939.811	578.661	1182.58	974.925	838.199	785.434	1195.13	816.142	1072.04	989.347	949.218	911.2	460.644	595.563	517.894	476.14	532.722	393.694	497.445	412.371	682.571	490.244	423.439	360.864	525.869	331.807	406.408	484.821	549.652	545.926	547.976	535.309	314.218	386.485	502.366	385.866	9.77174	NA	NA	NA	NA	NA	8.88658	NA	NA	NA	NA	NA	1	0.868413	2	1
feature_17838	Prr7	316.907	756.651	675.593	462.009	485.379	363.269	486.884	620.291	309.57	256.228	609.32	516.303	364.904	317.829	415.471	675.975	373.204	354.831	336.421	408.528	337.381	358.292	562.811	335.432	641.036	444.604	388.421	607.344	321.456	537.635	447.7	661.157	396.011	645.443	590.474	472.643	562.755	430.056	581.51	529.943	445.173	411.277	848.963	625.628	663.019	488.24	499.56	543.897	8.80118	NA	NA	NA	NA	NA	9.05679	NA	NA	NA	NA	NA	1	0.789971	2	0.766742
feature_17839	Prr9	0	0	0	0	0	4.92235	0	0	0	0	0	0	0	0	0	0	0	0	0	0	0	0	0	0	0	0	0	0	0	0	0	0	0	0	0	0	0	0	0	0	0	0	0.999957	0	0	0	0	0	-3.0188	NA	NA	NA	NA	NA	-3.0188	NA	NA	NA	NA	NA	1	0.935883	1	0.884251
feature_17841	Prrc2a	13539.5	20191.2	18560.9	12821.9	14269.1	13872.2	15501.4	16534.8	12628	12111.6	20414.3	16638.8	14022.3	12821.3	19070.9	21159.7	15268.8	13060.4	15415.9	14505.9	14408.4	11407.5	16714.2	12262.3	19230	16010.9	15720	19614.9	15017.3	16353.1	15639.7	18934.1	14392.7	17214.2	17223.7	19577.3	18015.7	16039.6	19789.7	23938.6	17667	14397.4	15927.3	21987.3	16959.8	17247.1	18955.2	18750.4	13.9013	NA	NA	NA	NA	NA	14.1108	NA	NA	NA	NA	NA	1	0.90115	2	0.9694
feature_17842	Prrc2b	24985.5	31439.9	25767.2	19690.8	23660	23959	26184.4	25606.5	19798.5	19630.5	29089.7	24117.9	21540.8	20707.2	27937	30977.7	24631.5	20027.6	25997.4	23229.4	21635.2	19255.3	24598.8	21371.7	28155.1	23791.5	25809.3	25712.6	24388.4	26022.9	24734.9	26475.2	22775.6	23768.2	23039.1	29699.1	25427.1	23757.4	28679.9	34178.4	26422.4	20791	20666.1	30630.5	22711.6	28495.3	27700.3	27236.5	14.6059	NA	NA	NA	NA	NA	14.6059	NA	NA	NA	NA	NA	1	0.928142	1	0.5103
feature_17843	Prrc2c	12442.6	12526.2	11096.3	9907.53	9816.8	11529.1	10737.1	9813.66	11286.3	10119.9	11926.5	11929.6	12872.5	12418.5	14210.8	13727	11116.4	10008.3	11856.5	10534	9933.17	9955.88	10459.3	10509.9	10949.2	10810.1	12180.1	10034.9	12598.1	11992.9	11034.3	11792.6	11217.6	10201.1	10399.8	14607.9	11615.5	10946.2	13646	16342.8	10419.8	9673.71	9128.6	12919	9839.56	12326.4	13127	13149.5	13.4885	NA	NA	NA	NA	NA	13.4885	NA	NA	NA	NA	NA	1	0.643367	1	0.800581
feature_17844	Prrg1	327.578	229.759	240.824	276.485	280.196	385.912	257.654	365.193	383.233	369.27	306.79	273.206	297.33	483.988	287.795	220.873	234.309	456.476	419.132	222.086	287.263	214.975	240.455	338.89	182.54	241.947	330.877	253.942	250.205	233.547	248.722	301.61	301.485	272.967	198.952	290.451	268.609	255.965	322.1	226.57	434.27	250.98	349.985	302.901	227.264	301.533	242.296	247.226	8.2705	NA	NA	NA	NA	NA	8.08976	NA	NA	NA	NA	NA	1	0.730817	2	0.562111
feature_17846	Prrg3	2333.59	2623.23	2347.57	2353.28	2191.93	2304.64	2160.26	2120.45	1918.96	2346.97	2070.84	2107.59	2568.89	2284.7	2515.85	2682.33	2624.51	2072.62	2183.95	2393.59	2073.18	2041.11	2339.45	2137.08	2613.54	2483.58	2306.55	2153.21	2677.69	2431.75	2287.25	2225.44	1956.17	2049.53	2186.35	2761.05	2457.21	2583.79	2583.29	2891.65	2010.54	1923.57	2032.91	2341.7	2428.76	2437.47	2300.41	2446.08	11.18	NA	NA	NA	NA	NA	11.18	NA	NA	NA	NA	NA	1	0.923484	1	0.800304
feature_17847	Prrg4	287.031	239.261	147.987	207.139	223.936	255.962	180.633	281.95	352.462	200.246	176.831	293.278	219.359	355.504	261.632	208.546	199.284	222.694	286.237	238.537	182.137	245.025	96.6019	123.626	133.147	261.593	274.292	315.311	124.274	294.555	308.416	156.769	243.775	209.061	287.258	300.133	228.885	179.262	222.66	217.929	148.997	118.162	77.9966	225.799	140.311	179.239	260.07	240.439	7.79147	NA	NA	NA	NA	NA	7.79147	NA	NA	NA	NA	NA	1	0.410356	1	0.836583
feature_17848	Prrt1	928.314	2345.96	2264.84	1051	1023.71	1120.33	1137.9	1257.59	912.859	772.992	1928.09	1380.53	800.503	761.243	1348.97	1635.49	1001.25	1032.15	1157.03	1110.43	1174.72	829.85	1577.13	948.374	1685.81	1292.45	1104.84	2062.22	1128.41	1470.87	1093.38	1635.85	1161.17	1405.91	1467.14	1383.6	1570.04	1184.16	1645.09	1858.64	1469.98	1195.36	2139.91	1999.15	1661.99	1221.07	1648.36	1590.97	10.2639	NA	NA	NA	NA	NA	10.5537	NA	NA	NA	NA	NA	1	0.834304	2	0.813211
feature_17849	Prrt2	2574.74	2367.56	3334.76	3012.52	3203.5	2584.23	3045.09	3344.92	3040.69	3774.52	3305.45	2792.28	2549.13	3076.85	2440.5	3256.6	2758.57	3420.8	2498.99	3183.23	2514.46	2591.26	3212.01	2394.71	3451.07	3264.22	3106.41	2903.4	2810.25	2920.77	2703.11	3582.69	2270.59	3504.75	2756.61	3179.12	2713.52	3230.16	3225.32	2536.43	3009	2764.44	3288.86	3600.67	3466.28	2901.44	2654.96	2877.51	11.5407	NA	NA	NA	NA	NA	11.5407	NA	NA	NA	NA	NA	1	0.845754	1	0.816136
feature_17850	Prrt3	597.536	754.059	869.539	603.404	754.544	571.977	653.763	716.064	431.72	624.422	741.41	624.471	532.282	457.905	467.798	767.406	556.787	626.499	533.441	618.733	392.388	429.95	720.314	511.794	963.165	657.6	713.543	872.924	605.63	714.94	636.729	736.985	484.566	747.691	673.459	780.697	781.236	639.483	755.53	657.629	765.878	546.842	716.969	802.963	828.033	705.755	608.078	691.263	9.2461	NA	NA	NA	NA	NA	9.47543	NA	NA	NA	NA	NA	1	0.643632	2	0.96499
feature_17851	Prrt4	184.596	338.593	385.134	181.922	168.78	130.934	211.808	224.665	167.839	108.736	304.66	207.413	153.863	154.567	180.003	221.901	182.375	162.631	154.27	144.401	160.134	92.4624	194.254	161.665	246.965	192.317	231.134	342.821	161.556	221.155	208.927	283.718	128.355	234.623	204.272	181.312	192.945	168.92	223.741	206.409	190.788	141.978	240.99	279.77	185.764	246.454	179.617	243.348	7.66111	NA	NA	NA	NA	NA	7.66111	NA	NA	NA	NA	NA	1	0.502722	1	0.686063
feature_17853	Prrx2	12.8043	23.3214	5.51504	19.8133	19.8564	7.87575	7.33535	11.636	12.1217	8.61272	19.1744	11.1513	3.11884	4.83022	10.4653	15.4098	7.24668	7.39232	7.43472	13.709	9.77915	0	12.6002	6.05161	16.1064	11.3736	11.5088	11.639	2.48548	5.71952	16.9131	6.81605	21.89	4.56466	12.767	4.40077	5.67484	2.58551	1.08087	7.68033	14.5362	11.9078	5.99974	6.60875	21.7383	7.46831	12.1616	5.81708	3.34192	NA	NA	NA	NA	NA	3.34192	NA	NA	NA	NA	NA	1	0.747782	1	0.836441
feature_17854	Prrxl1	0	12.0926	0	0	2.20627	0	4.58459	1.79016	0	0	2.13049	4.4605	0	0.966045	3.13958	3.08195	1.20778	2.77212	2.78802	0.913933	1.22239	0	2.10004	1.72903	2.14753	1.03396	1.91813	3.17427	0	1.90651	2.98467	0	1.99	0.912932	0	1.76031	2.83742	2.58551	0	4.80021	0.908515	3.66394	0	0	0.988106	1.86708	0	0.969513	0.801057	NA	NA	NA	NA	NA	0.801057	NA	NA	NA	NA	NA	1	0.934791	1	0.837855
feature_17856	Prss12	56.5525	39.7328	109.382	99.9669	81.632	58.0837	234.731	105.62	94.1764	100.123	107.59	69.1378	72.773	78.2496	40.8146	110.95	101.454	123.821	40.891	92.3073	64.7869	46.2312	59.8512	82.9935	46.1718	52.7321	86.3157	132.261	26.5118	68.6343	44.77	84.3486	42.7851	158.85	40.4288	58.9704	56.7484	58.6049	102.683	18.2408	103.571	53.1271	63.9972	74.8992	34.5837	52.2781	76.7114	55.2622	6.43465	NA	NA	NA	NA	NA	6.05282	NA	NA	NA	NA	NA	1	0.880429	2	0.581494
feature_17857	Prss16	2.13406	0	0	0	1.10314	0	7.33535	2.68524	0.93244	0	0	0	0	0	0	0	0	4.6202	0	0	0	6.93468	3.15006	0	0	0	1.91813	0	0	0	0.994889	1.70401	0	0.912932	0	0.880155	0.945807	0	0	0.960042	0.908515	0.915984	0	5.50729	0	0	1.87101	0	-0.0484766	NA	NA	NA	NA	NA	-0.0484766	NA	NA	NA	NA	NA	1	0.882517	1	0.835956
feature_17860	Prss22	0	0	0	2.70181	0	0	13.7538	0	0	0	0	3.34538	0	0	0	0	0	0	0	1.82787	0	0	1.05002	0.864516	0	0	0	0	0.828495	0	0	0	0	0	0	0.880155	0	0	0	0	0	0	0	0	0	0	0	0	-0.926636	NA	NA	NA	NA	NA	-0.926636	NA	NA	NA	NA	NA	1	0.905806	1	0.595271
feature_17861	Prss23	157.92	111.425	199.461	277.386	152.233	116.167	159.544	143.213	177.164	171.178	116.112	130.47	163.219	144.907	128.723	94.5132	167.881	170.947	151.482	143.488	130.796	171.055	127.052	123.626	107.376	113.736	129.474	90.9957	96.9339	89.6058	93.5196	158.473	140.295	126.898	121.287	90.656	108.768	104.282	109.168	112.325	130.826	98.0103	146.994	61.6817	113.632	112.025	95.4215	104.707	7.24044	NA	NA	NA	NA	NA	6.79148	NA	NA	NA	NA	NA	1	0.895377	2	0.99997
feature_17862	Prss27	0	0	0	0	4.41254	0	0	0	0	0	0	0	0	0	0	1.02732	0	0	0	0	0	0	0	0	0	0	0	0	0	0	0.994889	0	0	0	0	0.880155	0	0	0	0	0	0	0	2.20292	0	0	0	0	-2.33433	NA	NA	NA	NA	NA	-2.33433	NA	NA	NA	NA	NA	1	0.93624	1	0.878854
feature_17866	Prss30	27.7427	12.0926	37.6861	13.509	11.0314	1.96894	20.1722	32.2229	11.1893	9.68931	43.675	16.7269	4.15846	23.1851	8.37222	32.8742	9.66224	39.7337	15.7988	19.1926	6.11197	43.9196	11.5502	13.8323	20.4015	15.5094	27.8128	21.1618	17.3984	12.3923	31.8365	60.4924	10.945	42.9078	21.2783	17.6031	29.32	12.9275	52.9628	4.80021	29.981	32.0594	71.9969	58.3773	14.8216	44.8098	22.4521	24.2378	4.27106	NA	NA	NA	NA	NA	4.8624	NA	NA	NA	NA	NA	1	0.905498	2	0.661707
feature_17868	Prss33	0	0	10.1109	0	8.82508	0.984469	0	5.37048	0.93244	1.07659	3.19573	0	0	0	1.04653	0	4.83112	0	0.92934	0	0	0	0	0	1.07376	3.10189	0.959063	0	2.48548	0	0	0	3.98001	2.7388	0	1.76031	2.83742	0	3.24262	0	5.45109	0	0	0	0.988106	6.53477	7.48404	0	0.735884	NA	NA	NA	NA	NA	0.735884	NA	NA	NA	NA	NA	1	0.868332	1	0.870201
feature_17871	Prss36	145.116	173.615	224.278	146.798	122.448	130.934	154.042	122.626	143.596	119.501	168.309	171.729	109.159	144.907	163.258	133.551	121.986	121.049	126.39	164.508	215.141	117.889	139.653	135.729	166.433	170.604	165.918	142.842	140.016	132.502	150.228	212.15	116.415	139.679	157.46	121.461	177.812	137.894	129.705	129.606	150.814	163.961	175.992	144.291	133.394	125.094	166.52	153.183	7.21274	NA	NA	NA	NA	NA	7.21274	NA	NA	NA	NA	NA	1	0.803257	1	0.861544
feature_17872	Prss37	0	0	0	0	0	0	0	0	0	0	0	0	0	0	0	0	0	0	0	0	0	0	0	0	0	0	0	0	0	0	0	0	0	0	0	0	0	0	2.16175	0	0	0	0	0	0	0	0	0	-4.47277	NA	NA	NA	NA	NA	-4.47277	NA	NA	NA	NA	NA	1	0.93923	1	0.926582
feature_17873	Prss38	0	2.59127	3.6767	0	1.10314	1.96894	0	0	0	0	0	1.11513	0	0	0	1.02732	0	1.84808	0	0	2.44479	0	0	3.45806	1.07376	3.10189	3.83625	0	0	0	0	0	0.995001	0	0	0.880155	3.78323	0	2.16175	0	0.908515	0	3.99983	0	0	0	0	0	-0.26398	NA	NA	NA	NA	NA	-0.26398	NA	NA	NA	NA	NA	1	0.872882	1	0.873482
feature_17874	Prss39	0	0	0	0	0	0	0	0	0	0	0	0	0	0	0	0	0	0	0	0	0	0	0	0	0	0	0	0	0	0	0	0	0	0	0	0	0	0	0	0	0	0	2.99987	0	0	0	0	0	-4.00006	NA	NA	NA	NA	NA	-4.00006	NA	NA	NA	NA	NA	1	0.937646	1	0.912519
feature_17876	Prss41	8.53622	30.2315	24.8177	23.4157	38.6097	21.6583	50.4305	35.8032	21.4461	15.0723	13.8482	27.8781	34.3073	13.5246	29.3028	30.8195	25.3634	5.54424	20.4455	21.0205	33.0046	2.31156	1.05002	36.3097	57.9832	36.1887	48.9122	13.7552	55.5091	0	16.9131	25.5602	51.7401	14.6069	55.3237	19.3634	37.8323	1.72367	46.4775	2.88012	37.2491	5.4959	16.9993	36.3481	18.774	11.2025	43.9687	31.9939	4.70454	NA	NA	NA	NA	NA	4.70454	NA	NA	NA	NA	NA	1	0.889677	1	0.819555
feature_17877	Prss42	0	0	0	0	0	0	0	0.895081	0	0	0	0	0	0	0	0	1.20778	0	0	0	0	0	0	0	0	0	0	0	0	0	0	0	0	0	0	0	0	0	0	0	0	0	0	0	0	0	0	0	-4.51261	NA	NA	NA	NA	NA	-4.51261	NA	NA	NA	NA	NA	1	0.940758	1	0.926799
feature_17878	Prss43	6.40217	8.63756	8.27257	8.10543	6.61881	4.92235	4.58459	6.26556	8.39196	8.61272	7.45671	5.57563	5.19807	14.4907	5.23264	4.10927	6.0389	3.69616	0.92934	11.8811	3.66718	4.62312	2.10004	6.05161	4.29505	3.10189	0.959063	5.29045	12.4274	16.2053	7.95912	2.55602	0	17.3457	4.25567	7.92139	4.72903	1.72367	6.48524	7.68033	4.54258	2.74795	4.99978	8.81167	10.8692	7.46831	10.2906	5.81708	2.69277	NA	NA	NA	NA	NA	2.69277	NA	NA	NA	NA	NA	1	0.910951	1	0.871509
feature_17879	Prss44	0	0	0	1.80121	3.30941	0	0	0	0	0	0	1.11513	0	0	0	0	0	0	0	0	0	0	0	0	0	0	1.91813	0	0.828495	0	0	0	0	0	0	0	1.89161	1.72367	0	0	0	0	1.99991	0	0	0.933538	0	0	-1.6288	NA	NA	NA	NA	NA	-1.6288	NA	NA	NA	NA	NA	1	0.924414	1	0.869509
feature_17880	Prss45	7.4692	11.2288	0	2.70181	2.20627	2.95341	5.50151	1.79016	7.45952	1.07659	1.06524	7.80588	7.2773	0	1.04653	2.05464	3.62334	8.31636	4.6467	14.6229	0	0	0	3.45806	0	3.10189	3.83625	0	9.11344	7.62603	4.97445	1.70401	5.97001	4.56466	4.25567	5.28093	6.62065	0.861836	4.32349	4.80021	9.08515	7.32787	1.99991	3.30438	12.8454	5.60123	0	3.87805	2.11117	NA	NA	NA	NA	NA	2.11117	NA	NA	NA	NA	NA	1	0.93122	1	0.861583
feature_17881	Prss46	0	2.59127	0	0	0	2.95341	0.916919	0	2.79732	0	1.06524	0	0	0	0	0	0	0	0	0	0	0	0	0	1.07376	0	0	0	0	0	0	0	0	0	0	0	0.945807	0	0	0	0	0	0	0	0	0	0	0	-1.95926	NA	NA	NA	NA	NA	-1.95926	NA	NA	NA	NA	NA	1	0.919752	1	0.834174
feature_17883	Prss50	22.4076	33.6865	18.3835	19.8133	23.1658	17.7204	23.8399	27.7475	16.7839	27.9913	45.8055	22.3025	19.7527	26.0832	18.8375	18.4917	24.1556	25.8731	32.5269	23.7623	33.0046	23.1156	24.1505	17.2903	20.4015	29.9849	17.2631	33.8589	24.0263	21.9248	17.908	28.9682	25.87	20.9974	24.4701	24.6443	25.5368	23.2696	18.3748	11.5205	26.3469	34.8074	24.9989	41.8554	22.7264	18.6708	22.4521	14.5427	4.59757	NA	NA	NA	NA	NA	4.59757	NA	NA	NA	NA	NA	1	0.935812	1	0.871203
feature_17885	Prss52	0	0	0	0	3.30941	0	0	0.895081	1.86488	0	0	0	2.07923	0	0	0	0	0	0	0	0	0	1.05002	0	0	0	0	4.23236	0	0.953254	0	0	0	0	0	0	0	0	0	1.92008	0	0	0	0	0	0	4.67752	0	-1.19389	NA	NA	NA	NA	NA	-1.19389	NA	NA	NA	NA	NA	1	0.919777	1	0.871131
feature_17886	Prss53	39.48	60.4629	67.0997	63.0422	41.9191	51.1924	55.932	29.5377	53.1491	44.1402	58.5885	70.2529	38.4657	56.0306	42.9076	66.7757	55.5579	51.7462	36.2443	36.5573	77.0108	32.3618	54.6011	51.0064	53.6881	52.7321	58.5029	76.1825	44.7387	70.5408	40.7905	56.2324	36.8151	41.9949	52.1319	55.4498	59.5858	49.1247	55.1245	60.4826	43.6087	46.7152	50.9978	63.8846	63.2388	45.7434	50.5173	54.2927	5.71263	NA	NA	NA	NA	NA	5.71263	NA	NA	NA	NA	NA	1	0.91812	1	0.85878
feature_17887	Prss54	0	0	0	0.900603	2.20627	0	0	0	0	0	0	0	0	0	0	0	0	0	0	0	0	0	0	0	0	0	0	0	0	0	0	0	0	0	0	0	0	0	0	0	0	0	0	0	0	0	0	0	-3.9495	NA	NA	NA	NA	NA	-3.9495	NA	NA	NA	NA	NA	1	0.938666	1	0.909768
feature_17888	Prss55	0	0	0	0	1.10314	0	1.83384	1.79016	0	0	0	0	0	0	0	1.02732	0	0	0	0	0	0	0	0	2.14753	1.03396	0	0	0	0	0	0	0	0	0	0	0	0	0	0	0.908515	0	0	0	0	5.60123	0	0	-1.63583	NA	NA	NA	NA	NA	-1.63583	NA	NA	NA	NA	NA	1	0.894472	1	0.868385
feature_17890	Prss57	7.4692	12.9563	8.27257	16.2109	4.41254	20.6739	17.4215	23.2721	13.9866	11.8425	13.8482	8.92101	10.3961	3.86418	2.09305	7.19122	15.7011	9.2404	11.1521	10.9672	12.2239	27.7387	11.5502	6.91613	15.0327	15.5094	7.67251	15.8713	10.7704	9.53254	4.97445	0.852006	6.96501	17.3457	14.8948	10.5619	10.4039	4.30918	9.72785	8.64037	11.8107	10.0758	11.9995	12.116	9.88106	14.9366	20.5811	5.81708	3.51466	NA	NA	NA	NA	NA	3.51466	NA	NA	NA	NA	NA	1	0.808131	1	0.849494
feature_17892	Prss8	0	0	0	0	0	1.96894	2.75076	0	0	0	0	0	2.07923	0	2.09305	0	0	0	0	0	3.66718	0	3.15006	0	3.22129	0	2.87719	0	0	0	0	0	0.995001	0	0	0	4.72903	0.861836	2.16175	0	0	0	0	0	2.96432	0	0	0.969513	-0.476892	NA	NA	NA	NA	NA	-0.476892	NA	NA	NA	NA	NA	1	0.933445	1	0.870903
feature_17893	Prtg	130.177	140.792	164.532	171.115	122.448	122.074	129.286	176.331	164.109	137.804	156.591	175.075	124.754	216.394	130.816	176.699	146.141	159.859	176.575	127.951	172.358	196.482	87.1517	149.561	146.032	138.551	125.637	170.352	136.702	142.988	138.29	197.665	187.06	114.116	143.629	159.308	131.467	145.65	175.101	162.247	169.892	172.205	181.992	132.175	143.275	187.641	178.681	160.939	7.2677	NA	NA	NA	NA	NA	7.2677	NA	NA	NA	NA	NA	1	0.898721	1	0.858937
feature_17894	Prtn3	46.9492	71.6918	79.9681	77.4518	40.816	59.0682	40.3444	57.2852	31.703	34.4509	37.2836	52.4109	48.8619	34.7776	49.1868	46.2293	65.2201	43.4299	31.5976	42.0409	58.6749	50.8543	45.1509	30.2581	95.5649	49.6302	33.5672	89.9376	23.1978	60.055	62.678	65.6045	66.6651	78.5121	77.6659	47.5284	43.5071	37.9208	41.0732	54.7224	49.0598	61.3709	51.9977	36.3481	59.2863	67.2147	50.5173	67.8659	5.72973	NA	NA	NA	NA	NA	5.72973	NA	NA	NA	NA	NA	1	0.431964	1	0.576016
feature_17895	Prune	1078.77	1036.51	1183.9	1209.51	1222.27	1185.3	1200.25	1019.5	1087.22	1304.83	1146.2	1183.15	1089.52	1136.07	1189.9	1141.35	1178.79	1097.76	1127.29	1125.05	1080.6	1273.67	1123.52	1146.35	1203.69	1122.88	1108.68	1042.22	1159.06	1134.37	1154.07	1111.87	1048.73	1111.04	1130.94	1079.07	1081.06	1146.24	1120.87	1168.37	1146.55	1121.16	1138.95	1036.47	1186.72	1132.38	1139.45	1188.62	10.1511	NA	NA	NA	NA	NA	10.1511	NA	NA	NA	NA	NA	1	0.921442	1	0.789114
feature_17896	Prune2	4748.27	4039.79	3869.72	5315.36	4765.54	4532.5	4282.01	4314.29	5052.89	5553.05	4315.31	4422.59	4962.08	4949.05	5194.96	4489.38	5031.61	5240.23	5223.82	4682.99	4428.73	5004.52	4433.19	4849.94	4751.4	4519.45	5277.72	4185.8	5215.37	5145.66	4754.58	4962.08	5403.85	4691.56	4331.21	5309.97	4720.52	4759.06	4894.19	5139.1	4878.73	5033.33	4954.79	4832.1	4735	6098.81	5039.57	4873.74	12.2401	NA	NA	NA	NA	NA	12.2401	NA	NA	NA	NA	NA	1	0.63402	1	0.620294
feature_17897	Prx	19.2065	32.8227	28.4944	39.6265	22.0627	18.7049	42.1783	30.4327	20.5137	20.4552	19.1744	21.1874	8.31691	30.9134	27.2097	30.8195	41.0645	29.5693	15.7988	23.7623	18.3359	20.804	18.9004	38.0387	13.9589	6.20378	27.8128	58.1949	11.5989	12.3923	18.9029	17.0401	26.865	26.475	28.7258	31.6856	22.6994	24.1314	7.56611	28.8012	37.2491	23.8156	17.9992	23.1306	26.6789	22.4049	31.8072	25.2073	4.63147	NA	NA	NA	NA	NA	4.63147	NA	NA	NA	NA	NA	1	0.908368	1	0.844434
feature_17898	Psap	61425.6	61876.1	60352.1	66489.7	66408.7	58278.6	62934.6	71761.3	57355.3	61593.9	68494.2	58887.6	59954.5	59864.8	61886.4	65464.8	62218.8	66255.5	60903.4	64212.9	55946.5	58549.5	65614.7	61631.4	66925.5	63277.5	65989.3	66528.5	62724.5	62764.1	63660	67219.9	62847.3	72086.9	65148.9	64804.9	65637.1	66611.3	66799	60273.3	69998.4	65982.9	68498	62787.5	68185.2	70435.5	61493.5	62777.9	15.93	NA	NA	NA	NA	NA	16.0005	NA	NA	NA	NA	NA	1	0.930548	2	0.902066
feature_17899	Psapl1	0	0	2.75752	0	0	0	1.83384	0	1.86488	0	1.06524	0	0	0	0	0	0	0	0	0	0	0	3.15006	0	0	1.03396	2.87719	0	0	0	0	0	0	0.912932	11.7031	0	4.72903	0	0	0.960042	2.72555	0	0	0	0	0	0	0	-0.430617	NA	NA	NA	NA	NA	-0.430617	NA	NA	NA	NA	NA	1	0.90142	1	0.811783
feature_17900	Psat1	3300.32	2329.55	2800.72	2756.75	3050.17	2974.08	2884.63	3672.52	3806.22	3138.26	3260.71	2783.35	2932.75	3754.05	2818.3	2660.75	2973.55	4764.35	3800.07	3039.74	3225.9	3710.05	3025.11	3345.68	2375.16	2681.07	3233	3523.44	2790.37	2588.08	3307.01	3511.12	3023.81	3371.46	2910.88	2636.06	3754.85	2790.63	3338.82	2391.46	4385.4	3506.39	3976.83	3363.85	2781.52	2935.98	2983.33	2854.25	11.6271	NA	NA	NA	NA	NA	11.6271	NA	NA	NA	NA	NA	1	0.575051	1	0.85615
feature_17901	Psca	0	0	0	0	1.10314	0.984469	0.916919	1.79016	0	0	3.19573	0	0	0	3.13958	0	7.24668	0.92404	0	0.913933	0	0	0	0	0	0	0.959063	0	3.31398	0	0.994889	1.70401	0	1.82586	1.06392	0.880155	0	0.861836	0	0	0	0	1.99991	0	0	0.933538	0	0	-0.465946	NA	NA	NA	NA	NA	-0.465946	NA	NA	NA	NA	NA	1	0.863616	1	0.858529
feature_17902	Psd	4160.34	5658.47	7303.76	5109.12	5012.65	4398.61	6258.89	6230.66	4278.03	4305.28	6005.85	5440.7	4016.03	4432.21	4898.79	5825.92	4461.54	4561.06	4188.53	4574.24	5256.29	4135.38	5413.91	4243.91	5355.93	5234.95	4803.95	7484.93	4565.01	5037.94	5192.33	6417.31	4453.63	5989.75	5822.82	5163.87	5777.93	5505.41	6126.39	5383.91	6101.59	4610.15	6478.72	6777.27	5609.48	5556.42	5578.42	5780.24	12.2899	NA	NA	NA	NA	NA	12.4555	NA	NA	NA	NA	NA	1	0.534233	2	0.90292
feature_17903	Psd2	5505.86	6020.38	6550.03	5517.09	5329.25	5531.73	5112.74	5786.7	5191.83	5100.88	6422.36	5748.47	4855	5456.22	5859.51	6592.3	5710.38	5549.78	5813.95	5542.09	5267.3	4868.14	5755.16	5413.6	5859.52	5435.54	5672.86	6705.12	5384.39	5565.09	5854.92	6280.99	5310.32	5725.91	6488.83	5802.86	6002.09	5860.49	6723.03	6523.48	6158.83	5883.36	6308.73	6977.74	5963.22	6177.22	6161.24	6563.6	12.4526	NA	NA	NA	NA	NA	12.5645	NA	NA	NA	NA	NA	1	0.742267	2	0.977248
feature_17904	Psd3	11687.2	9117.81	9034.56	11206.2	9172.57	9837.8	10606	9791.29	9781.29	11686.4	9039.67	8298.77	10192.4	10730.8	9492	10224.9	11025.8	10405.6	10134.5	10813.7	8982.15	9077.49	9836.59	10280	9779.83	9265.34	10695.5	9843.41	10391	10374.3	9236.55	9704.35	8295.33	8924.82	8584.74	11400.6	9674.66	11241.8	11672.3	11653.9	10231.7	9399.83	8596.63	10260.1	10381	11384.5	9779.77	10818.8	13.2938	NA	NA	NA	NA	NA	13.2938	NA	NA	NA	NA	NA	1	0.897766	1	0.872348
feature_17905	Psd4	21.3406	9.50132	19.3027	18.9127	18.7533	22.6428	18.3384	25.9573	16.7839	18.302	13.8482	13.3815	15.5942	20.2869	12.5583	11.3005	8.45446	20.3289	22.3042	17.3647	24.4479	9.24624	24.1505	19.8839	11.8114	27.917	14.3859	4.23236	24.0263	19.0651	23.8773	31.5242	23.88	15.5198	12.767	16.7229	18.9161	8.61836	29.1836	24.9611	35.4321	25.6475	27.9988	27.5365	16.7978	42.9428	18.7101	26.1768	4.3093	NA	NA	NA	NA	NA	4.3093	NA	NA	NA	NA	NA	1	0.861726	1	0.515138
feature_17906	Psen1	2986.61	2652.6	2615.97	2753.14	2896.83	2896.31	2879.12	2644.07	2689.16	2707.62	2792.01	2773.32	3115.72	3035.31	3498.54	3007.99	2910.75	2709.29	2948.8	2931.9	2694.16	3370.25	2806.7	3118.31	3016.2	3065.7	2971.18	2538.36	3148.28	2942.69	2872.25	2746.87	3332.26	2789.92	2834.27	3072.62	2989.69	3193.1	2934.57	3266.06	3094.4	2998.02	2860.88	2948.6	2782.51	3105.88	2914.1	2769.9	11.5165	NA	NA	NA	NA	NA	11.5165	NA	NA	NA	NA	NA	1	0.516357	1	0.749796
feature_17908	Psenen	1640.02	1503.8	1383.36	1654.41	1733.03	1747.43	1659.62	1814.33	1612.19	1679.48	1359.25	1661.54	1586.45	1488.67	1566.65	1382.77	1751.28	1749.21	1590.1	1623.15	1672.23	1923.22	1607.58	1710.88	1465.69	1441.34	1572.86	1264.42	1599.82	1486.12	1693.3	1621.37	1718.37	1774.74	1521.4	1397.69	1500.05	1474.6	1352.17	1417.02	1552.65	1822.81	1742.92	1364.71	1574.05	1512.33	1572.58	1490.14	10.6689	NA	NA	NA	NA	NA	10.5879	NA	NA	NA	NA	NA	1	0.914583	2	0.570355
feature_17910	Psg16	187.797	277.266	173.724	185.524	253.721	232.335	263.156	189.757	200.475	279.913	198.135	202.953	311.884	157.465	276.283	247.584	258.465	227.314	210.031	233.053	249.368	277.387	262.505	251.574	244.818	318.461	208.117	115.332	274.232	250.706	283.543	182.329	237.805	213.626	323.431	281.65	260.097	288.715	171.859	308.173	149.905	229.912	121.995	147.595	243.074	244.587	236.683	182.268	7.85676	NA	NA	NA	NA	NA	7.85676	NA	NA	NA	NA	NA	1	0.654633	1	0.87097
feature_17911	Psg17	0	0	0	0	0	0	0	0	0	1.07659	0	1.11513	0	0	0	0	0	0	0.92934	0	1.22239	0	0	0	0	3.10189	0	0	0	0	0	0	0	0	1.06392	0	0	0	0	0	0	0	0	4.40583	0	0	0.935505	0	-1.79309	NA	NA	NA	NA	NA	-1.79309	NA	NA	NA	NA	NA	1	0.932893	1	0.861824
feature_17913	Psg19	0	0	0	0	0	0	0	0	0	4.30636	0	0	0	0	0	0	0	0	0	0	0	0	0	0	0	0	0	0	0	0	0	0	0	0	0	0	0	0	0	0	0	0	0	0	0	0	0	0	-3.47849	NA	NA	NA	NA	NA	-3.47849	NA	NA	NA	NA	NA	1	0.936445	1	0.894117
feature_17914	Psg20	0	0	0	0	0	0	0	0	0	0	0	0	0	0	0	0	0	0	0	0	0	0	0	0	0	0	0	0	0	0	0	0	0	0	1.06392	0	0	0	0	0	0	0	0	0	0	0	0	0	-5.49558	NA	NA	NA	NA	NA	-5.49558	NA	NA	NA	NA	NA	1	0.940452	1	0.950104
feature_17921	Psg28	0	0	0	0	0	0	0	0	0	0	0	0	0	0	0	0	0	0.92404	0	0	0	0	0	1.72903	0	0	0	0	0	0	0	0.852006	0	0	0	0	0	0	0	0	0	0	0	0	0	0	0	0	-3.77552	NA	NA	NA	NA	NA	-3.77552	NA	NA	NA	NA	NA	1	0.938698	1	0.907037
feature_17922	Psg29	0	0	0	0	0	3.93788	0.916919	0	0.93244	0	0	1.11513	0	0	0	1.02732	0	0	3.71736	1.82787	0	0	0	0	1.07376	7.23774	0	0	4.14247	3.81301	0.994889	0.852006	0	1.82586	0	4.40077	0	0	0	0	0	1.83197	0.999957	2.20292	1.97621	0	0.935505	0.969513	-0.0386391	NA	NA	NA	NA	NA	-0.0386391	NA	NA	NA	NA	NA	1	0.895363	1	0.650215
feature_17925	Psma1	2848.96	2516.99	2421.1	3488.94	3152.76	3123.72	3139.53	2801.6	3326.01	3662.56	2633.28	3091.13	3657.36	3493.22	2843.42	2751.16	2959.06	3224.9	2948.8	3179.57	3268.68	3208.44	2709.05	3203.9	2834.73	2863.04	2782.24	2630.41	3276.7	3051.36	3029.44	2746.87	3239.72	3053.76	2971.52	2742.56	2821.34	2927.66	2648.14	2439.47	2754.62	3085.03	3245.86	2463.96	3124.39	2559.76	2502.48	2679.73	11.5834	NA	NA	NA	NA	NA	11.4784	NA	NA	NA	NA	NA	1	0.818633	2	0.773859
feature_17926	Psma2	3720.73	3392.84	3474.48	4491.31	4279.06	4145.6	3719.94	3799.62	3912.52	4861.88	3237.28	3579.55	4489.05	4009.09	3753.89	3444.6	4276.75	4172.04	3878.14	4066.09	3912.88	4378.09	3772.72	4123.74	3730.25	3541.32	3700.07	3290.66	3789.53	3753.91	3953.69	3518.79	4477.51	4065.29	3905.64	3516.22	3742.56	3900.67	3527.97	2931.97	3525.04	4051.4	3899.83	2874.81	4054.2	3533.44	3452.01	3690.94	11.9488	NA	NA	NA	NA	NA	11.8473	NA	NA	NA	NA	NA	1	0.909856	2	0.717798
feature_17927	Psma3	3455.04	2777.84	2968.01	3975.26	3487.01	3860.1	3289.9	3392.36	3811.81	4091.04	2917.7	3403.36	4005.63	3792.69	3219.12	2904.23	3556.91	3760.84	3427.41	3327.63	3574.28	3857.99	3082.86	3709.64	2700.51	2888.89	2782.24	2623.01	2856.65	3411.69	3371.68	3021.21	3997.92	3247.3	3396.02	3180	3045.5	3256.02	2968.08	2679.48	2921.79	3630.96	3243.86	2512.43	3304.23	2943.45	2988.94	2948.29	11.7669	NA	NA	NA	NA	NA	11.5888	NA	NA	NA	NA	NA	1	0.78341	2	0.996827
feature_17928	Psma4	2349.6	2058.33	2066.3	2825.19	2725.85	2571.43	2394.99	2406.87	2963.29	2964.93	2217.84	2504.57	3076.22	3297.11	2358.87	2085.46	2587.06	2724.99	2404.2	2800.29	2512.02	3058.19	2046.49	2878.84	2169	2415.34	2155.02	1974.4	2342.15	2114.32	2457.38	2098.49	2541.23	2238.51	2306.57	2124.69	2304.93	2337.3	2091.49	1906.64	2272.2	2775.43	2362.9	1863.67	2289.44	2179.81	2007.59	2064.09	11.3318	NA	NA	NA	NA	NA	11.1195	NA	NA	NA	NA	NA	1	0.839476	2	0.999367
feature_17929	Psma5	3035.69	2808.07	2661.93	3733.9	3200.2	3013.46	2822.28	2973.46	3196.4	3564.59	2686.55	2957.31	3319.49	3232.39	2986.79	2680.27	3323.81	3035.47	2815.9	3078.13	3077.99	3580.6	2835.06	3190.93	2600.65	2753.44	2579.88	2834.62	2874.88	3160.04	3110.02	2798.84	3534.25	3102.14	2834.27	2669.51	2923.49	3195.69	2810.27	2498.03	2760.07	2931.15	3133.86	2513.53	3292.37	2851.96	2734.48	2748.57	11.5861	NA	NA	NA	NA	NA	11.4945	NA	NA	NA	NA	NA	1	0.915684	2	0.685702
feature_17930	Psma6	4215.83	3420.48	3567.31	5201.88	4795.33	4401.56	4069.29	4204.19	4561.5	5447.54	3362.98	4105.89	5053.56	4764.53	3899.36	3450.76	4613.72	4888.17	4411.58	4568.75	4147.58	5214.88	4127.63	4869.82	3600.33	3648.85	3680.88	3485.35	3836.76	4435.49	4369.55	4065.77	4657.6	4279.82	4154.6	3502.14	4136.96	4466.04	3723.61	3231.5	3902.07	4680.68	4067.82	3570.93	4220.2	4035.69	3586.73	3852.84	12.0998	NA	NA	NA	NA	NA	11.9536	NA	NA	NA	NA	NA	1	0.904792	2	0.910014
feature_17932	Psma8	8.53622	1.72751	2.75752	2.70181	8.82508	2.95341	6.41843	6.26556	1.86488	3.22977	2.13049	5.57563	9.35653	9.66045	4.18611	3.08195	6.0389	3.69616	5.57604	3.65573	7.33436	0	5.2501	4.32258	2.14753	10.3396	5.75438	2.11618	6.62796	6.67277	3.97956	6.81605	4.97501	4.56466	6.3835	1.76031	8.51226	5.17102	3.24262	4.80021	6.35961	7.32787	0.999957	4.40583	19.7621	5.60123	18.7101	9.69513	2.50181	NA	NA	NA	NA	NA	2.50181	NA	NA	NA	NA	NA	1	0.716083	1	0.644233
feature_17933	Psmb1	4866.72	4481.17	4408.36	6223.17	5693.28	5608.52	5195.26	5223.69	5467.83	6798.67	4434.61	5283.47	6161.79	5956.63	4881	4502.73	5494.19	5654.2	5203.37	5160.07	5290.52	5855.18	4999.15	5578.72	4773.95	5010.58	5022.61	4301.14	5223.66	4918.79	5556.46	4879.44	5797.87	5433.77	5503.64	4676.26	5165.05	5451.98	4470.49	4007.21	4933.24	5527.05	5448.76	4253.83	5562.05	4766.65	4535.33	4556.71	12.3854	NA	NA	NA	NA	NA	12.2851	NA	NA	NA	NA	NA	1	0.894684	2	0.633872
feature_17934	Psmb10	581.53	644.362	866.781	879.889	852.723	685.191	840.814	876.284	745.019	907.565	750.997	744.904	779.71	707.145	611.172	689.33	748.824	720.751	572.473	926.728	608.752	635.679	772.815	610.348	916.993	775.472	637.777	784.045	666.938	819.798	823.768	906.535	666.651	978.663	788.362	730.529	746.241	812.712	703.648	569.305	863.09	872.933	777.966	722.557	900.164	738.429	650.176	688.354	9.56276	NA	NA	NA	NA	NA	9.56276	NA	NA	NA	NA	NA	1	0.800066	1	0.798874
feature_17935	Psmb11	1.06703	0	2.75752	4.50301	0	10.8292	2.75076	0	4.6622	3.22977	1.06524	3.34538	2.07923	0	2.09305	0	0	0	0	6.39753	1.22239	0	0	3.45806	3.22129	0	2.87719	0	0	0	3.97956	0	1.99	1.82586	0	0	0	1.72367	1.08087	0	4.54258	0	1.99991	12.116	9.88106	4.66769	0	4.84756	1.11844	NA	NA	NA	NA	NA	1.11844	NA	NA	NA	NA	NA	1	0.700084	1	0.871861
feature_17936	Psmb2	1580.27	1583.27	1549.73	2015.55	2007.71	1889.2	1768.74	1846.55	2041.11	2031.53	1524.37	1998.31	1961.75	1764.96	1752.93	1611.86	1682.44	1815.74	1670.02	1759.32	1827.48	1955.58	1717.83	1773.12	1706.21	1618.15	1707.13	1727.86	1740.67	1834.06	1801.74	1715.94	2018.86	2007.54	1671.41	1687.26	1688.26	1987.39	1641.85	1468.86	1771.6	1920.82	1892.92	1515.61	1909.02	1640.23	1857.91	1658.84	10.7956	NA	NA	NA	NA	NA	10.7956	NA	NA	NA	NA	NA	1	0.874731	1	0.83248
feature_17938	Psmb4	3989.62	5540.13	5067.41	5336.07	5181.43	4264.72	4726.72	5731.2	4319.99	4549.67	5152.59	4982.38	4858.12	4243.83	4529.37	4856.13	4488.11	4530.57	4150.43	4596.17	4330.94	4308.75	5277.4	4373.59	5101.45	4403.65	4404.02	4950.8	4754.73	5069.4	5006.28	5319.93	5190.92	6135.81	5423.85	4645.46	5410.01	5168.43	4848.8	4153.14	5132.2	5055.32	5760.75	5205.49	5585.76	4972.02	4799.14	4826.23	12.2061	NA	NA	NA	NA	NA	12.3035	NA	NA	NA	NA	NA	1	0.761775	2	0.779933
feature_17939	Psmb5	1508.78	2174.94	1726.21	2079.49	1760.6	1341.83	1525.75	1949.49	1512.42	1936.79	1782.15	1711.72	1819.32	1559.2	1656.65	2163.53	1643.79	1544.99	1511.11	1794.96	1398.42	1821.51	2323.7	1524.14	1741.64	1893.19	1453.94	1808.28	1560.06	1909.37	1895.26	2170.06	1895.48	2423.83	2323.59	1541.15	1673.13	1882.25	1436.48	1350.78	1957.85	1785.25	2021.91	1904.42	1800.33	1904.42	1519.26	2187.22	10.8039	NA	NA	NA	NA	NA	10.8039	NA	NA	NA	NA	NA	1	0.932617	1	0.766733
feature_17940	Psmb6	2750.8	3388.52	3181.26	3911.32	3799.2	3119.78	3482.46	3689.52	3071.46	3513.99	2930.49	3461.35	3606.42	3198.57	3074.7	3167.22	3337.1	3180.55	3085.41	3483	3080.43	3132.16	3597.37	3169.32	3563.82	3133.94	2934.73	3247.28	3119.28	3545.15	3521.91	3551.16	3556.14	3991.34	3493.9	3036.53	3766.2	3490.44	3156.15	2891.65	3528.67	3717.06	3708.84	3066.46	3830.89	3358.87	3263.04	3221.69	11.7127	NA	NA	NA	NA	NA	11.7127	NA	NA	NA	NA	NA	1	0.917177	1	0.795371
feature_17941	Psmb7	4853.91	4159.85	4598.63	6006.12	5674.53	5325.98	5110.91	5383.91	5738.24	6440.16	4423.96	4829.61	6018.33	5900.6	4752.28	4383.57	5605.31	5397.32	4652.28	5578.65	4840.68	6111.76	4556.04	5468.06	5124	5489.31	4919.04	4978.31	5173.95	4908.3	5443.04	5144.41	5518.28	5258.49	4915.3	4707.07	4949.41	5682.95	4670.45	4155.06	4828.76	5723.98	5220.77	4333.14	5564.02	4972.02	4464.23	4706.98	12.3272	NA	NA	NA	NA	NA	12.3272	NA	NA	NA	NA	NA	1	0.92117	1	0.749029
feature_17942	Psmb8	101.368	110.561	84.564	126.985	105.901	177.204	74.2704	110.99	103.501	68.9018	69.2409	138.276	56.1392	75.3515	63.8382	82.1854	72.4668	116.429	98.51	73.1147	99.0139	108.643	68.2513	77.8064	81.606	68.2415	87.2748	131.203	76.2215	60.055	105.458	89.4607	117.41	144.243	94.6886	64.2513	84.1768	68.0851	60.5289	55.6824	96.3026	77.8586	144.994	115.653	61.2626	83.0849	78.5824	81.4391	6.51546	NA	NA	NA	NA	NA	6.51546	NA	NA	NA	NA	NA	1	0.646972	1	0.835739
feature_17943	Psmb9	40.5471	37.1415	36.767	47.732	34.1972	55.1303	48.5967	50.1245	47.5544	45.2168	52.197	52.4109	36.3865	50.2343	14.6514	24.6556	41.0645	39.7337	41.8203	21.9344	44.0062	23.1156	43.0508	36.3097	28.9916	31.0189	29.731	35.9751	24.0263	27.6444	40.7905	73.2725	43.7801	51.1242	36.1732	27.2848	51.0736	30.1643	50.801	17.2807	48.1513	27.4795	24.9989	42.9569	34.5837	38.2751	31.8072	44.5976	5.27345	NA	NA	NA	NA	NA	5.27345	NA	NA	NA	NA	NA	1	0.774341	1	0.818537
feature_17944	Psmc1	9013.19	7883.5	8297.38	10388.5	10410.3	9576.92	9757.85	8273.23	10407.9	12600.4	8395.19	9100.54	11272.5	10828.4	9497.24	9254.08	10342.2	10914.8	10108.4	10643.7	10082.3	11823.6	9930.04	10459.8	9128.06	9990.15	9450.61	8128.25	10283.3	9215.1	9608.64	9343.95	10256.5	9464.36	9768.88	8640.48	9226.34	9744.78	8709.67	7912.66	8820.78	10864.5	8943.61	8585.87	9875.13	9487.55	7847.02	8408.58	13.2831	NA	NA	NA	NA	NA	13.1733	NA	NA	NA	NA	NA	1	0.680169	2	0.838282
feature_17945	Psmc2	4936.07	4551.13	4503.03	5977.3	5828.97	5534.69	5310.79	5017.82	5646.86	6429.39	4862.84	5450.74	6582.84	5957.6	5567.53	5117.07	5739.37	5817.76	5376.23	5826.32	5063.16	6107.14	5008.6	5912.43	5626.52	5802.6	5495.43	4980.43	6250.16	5728.1	5818.11	5176.79	6067.52	5652.87	5613.23	5008.08	5682.41	6073.36	4989.31	4871.25	5135.84	5919.09	5370.77	4964.27	5614.42	5512.54	4935.72	5101.58	12.4226	NA	NA	NA	NA	NA	12.4226	NA	NA	NA	NA	NA	1	0.635025	1	0.87129
feature_17946	Psmc3	5022.5	5069.39	5270.54	5852.12	5659.08	5256.08	5766.5	5498.48	5886.49	6340.04	5335.81	5560.02	6545.41	5828.15	5466.01	5572.17	5424.14	5637.57	5299.1	6163.57	5527.67	5880.61	5464.31	5670.36	5322.64	5365.23	5217.3	5670.3	5729.87	5312.48	5625.1	5731.45	6082.44	5946.84	6178.17	5399.75	5852.65	5844.11	5341.67	5082.46	5615.53	6553.86	6045.74	5778.25	5905.91	5726.32	5177.08	5182.05	12.4613	NA	NA	NA	NA	NA	12.4613	NA	NA	NA	NA	NA	1	0.502847	1	0.869706
feature_17947	Psmc3ip	109.904	95.0132	83.6448	127.886	146.717	117.152	97.1934	119.046	140.798	101.199	122.503	156.118	164.259	154.567	130.816	126.36	99.0379	130.29	98.51	116.983	130.796	187.236	79.8015	98.5548	103.081	115.804	127.555	214.792	82.8495	200.183	131.325	103.093	126.365	138.766	159.588	121.461	128.63	116.348	118.896	140.166	130.826	180.449	117.995	140.987	139.323	127.895	145.939	124.098	7.00628	NA	NA	NA	NA	NA	7.00628	NA	NA	NA	NA	NA	1	0.831445	1	0.628533
feature_17948	Psmc4	3334.46	4113.21	4250.26	4117.56	4092.63	3815.8	4176.56	3897.18	3983.38	4021.06	3828.49	4047.91	4139.74	3879.64	4200.76	4022.98	4072.63	3927.17	3802.86	4215.97	3950.78	3950.45	4054.13	3789.17	4190.9	3975.59	3719.25	3807.01	4081.16	3944.56	4030.3	4219.14	4181	4335.51	4303.54	3741.54	4171.01	4187.66	3805.75	3867.05	4140.1	4513.97	4248.82	4046.76	4271.58	4185.05	3802.83	3840.24	11.9755	NA	NA	NA	NA	NA	11.9755	NA	NA	NA	NA	NA	1	0.898399	1	0.77055
feature_17949	Psmc5	7006.11	6720.02	6745.82	8445.85	7906.17	7338.23	8128.48	7250.15	8249.3	8870.02	6747.26	7422.28	8493.65	7807.57	7384.3	7513.8	8543.83	8210.1	7589.92	8430.12	7609.4	8575.88	7785.9	7783.24	7811.62	7630.65	7205.44	7143.17	8115.1	7447.77	7839.73	7898.1	8121.2	8046.58	8247.48	7362.5	8382.68	8314.14	6903.53	7096.63	8077.61	9192.81	7435.68	7475.6	8436.45	7932.27	6811.41	7316.91	12.9231	NA	NA	NA	NA	NA	12.9231	NA	NA	NA	NA	NA	1	0.798611	1	0.873626
feature_17950	Psmc6	3158.4	2662.1	3281.45	3533.97	3192.47	3606.11	3129.44	2908.12	3701.79	4111.5	2953.92	3202.64	4072.17	3770.47	3294.47	2804.58	3439.76	3815.36	3402.31	3757.18	3437.37	3830.25	3107.01	3740.76	2784.27	3031.58	3030.64	2805	3164.85	3198.17	3248.31	2846.55	3485.49	2895.82	2820.44	3018.93	3103.19	3112.09	2986.45	2786.04	2882.72	3490.81	3010.87	2490.4	3224.19	2979.85	2764.42	2835.83	11.7366	NA	NA	NA	NA	NA	11.5508	NA	NA	NA	NA	NA	1	0.752016	2	0.999788
feature_17954	Psmd12	4133.67	3659.74	3715.3	4553.45	4401.51	4431.1	3820.8	3722.64	4407.64	5003.99	3583.48	4153.84	4895.54	4434.15	3853.31	3974.69	4414.44	4379.03	4202.47	4429.83	4066.9	5131.66	4052.03	4391.74	3927.82	4253.72	3966.69	3530.85	4387.71	4013.2	4292.95	3982.28	4189.95	4006.86	4109.91	3818.11	3912.8	4079.07	3820.89	3460.95	3701.29	4600.07	3879.83	3638.12	4219.21	3954.47	3364.08	3631.8	12.0501	NA	NA	NA	NA	NA	11.9468	NA	NA	NA	NA	NA	1	0.878478	2	0.873829
feature_17955	Psmd13	2332.52	2686.28	2541.52	3075.56	2788.73	2491.69	2541.7	2448.05	2486.82	2761.45	2593.87	2599.36	2979.53	2553.26	2517.94	2388.51	2646.25	2614.11	2544.53	2612.94	2600.03	2903.32	2694.35	2609.97	2364.43	2484.61	2489.73	2739.39	2521.11	2470.83	2713.06	2685.52	2958.14	2747.01	2790.65	2380.82	2743.79	2760.46	2574.64	2323.3	2659.22	2856.95	2902.87	2316.37	2907.01	2604.57	2455.7	2503.28	11.3577	NA	NA	NA	NA	NA	11.3577	NA	NA	NA	NA	NA	1	0.918293	1	0.873821
feature_17956	Psmd14	3179.74	3141.48	2780.5	4085.13	3559.82	3783.32	3297.24	3189.17	3563.79	4017.83	3079.62	3350.95	4169.89	3916.35	3259.93	3039.83	3352.8	3564.95	3497.11	3542.41	3498.49	3513.57	3287.61	3643.94	2944.26	3124.64	3070.92	2693.9	3442.4	3295.4	3435.35	2997.36	3639.72	3239.99	3109.83	3205.52	3285.73	3534.39	3121.56	2816.76	3108.94	3445.02	3304.86	2665.53	3388.21	3118.95	3090.91	2831.95	11.7613	NA	NA	NA	NA	NA	11.6272	NA	NA	NA	NA	NA	1	0.831515	2	0.982885
feature_17958	Psmd3	3468.91	4468.21	4588.52	3936.54	4305.54	3618.91	4153.64	4274.01	3790.37	3566.74	4392	4240.82	3960.93	3869.98	4342.04	4252.07	3831.08	3698.93	3703.42	4177.59	3530.27	3599.1	4298.78	3429.54	4785.76	4209.26	3979.15	4811.14	4101.88	4173.34	4150.68	4775.5	3947.17	4681.51	4525.9	4411.34	4696.88	4367.79	4237.02	4236.66	4367.23	4227.27	4584.8	4626.13	4441.54	4436.17	4147.09	4038.02	11.9586	NA	NA	NA	NA	NA	12.0945	NA	NA	NA	NA	NA	1	0.876499	2	0.998361
feature_17959	Psmd4	4118.73	5159.22	5204.36	5238.81	5532.22	4794.36	5358.47	5396.44	4799.27	5268.83	4901.19	5134.04	5551.54	4893.98	5052.63	5269.11	4963.98	5126.57	4657.85	5284.36	4656.1	4845.03	5182.9	4875.01	5933.61	5380.74	5180.86	5718.98	5404.27	5418.29	5465.92	5837.95	5431.71	6051.82	5833.46	5069.69	5640.79	5723.46	5043.35	5248.55	5587.37	5800.93	5422.76	5188.97	5830.81	5393.98	5090.08	5100.61	12.3031	NA	NA	NA	NA	NA	12.423	NA	NA	NA	NA	NA	1	0.873434	2	0.999637
feature_17961	Psmd6	2671.84	2462.57	2550.71	3281.8	2890.21	2794.91	2833.28	2895.59	2965.16	3113.5	2471.37	3009.73	3660.48	3226.59	2734.58	2746.02	3095.54	3083.52	2782.44	3084.52	2768.72	3471.96	2783.6	3129.55	2624.28	2730.7	2849.38	2585.97	3047.2	2708.19	2872.25	2678.71	3169.08	2737.88	2991.73	2481.16	2902.68	2944.03	2729.2	2468.27	2432.1	3046.56	2896.87	2332.89	2848.71	2589.63	2678.35	2509.1	11.52	NA	NA	NA	NA	NA	11.4221	NA	NA	NA	NA	NA	1	0.79781	2	0.809308
feature_17962	Psmd7	4356.68	4481.17	4045.29	4469.69	4624.34	4215.5	4568.09	4675.01	4890.65	4824.2	4285.48	4318.88	4982.87	4491.14	4308.55	4663	4793.68	4763.43	4474.77	5038.51	4784.45	4819.6	4538.19	4411.63	4451.82	4428.46	4295.64	4256.7	4973.45	4221.01	4519.78	4831.73	4666.56	4450.54	5142.97	4302.2	4332.74	4725.45	4287.82	3867.05	4607.08	4705.41	4743.79	4463.11	4637.18	4585.54	4167.67	4258.1	12.1473	NA	NA	NA	NA	NA	12.1473	NA	NA	NA	NA	NA	1	0.845345	1	0.816257
feature_17963	Psmd8	2144.73	2436.66	2260.25	2777.46	2350.78	2523.19	2568.29	2341.53	2514.79	2568.74	2353.13	2573.71	2629.18	2497.23	2542.02	2244.69	2456.62	2490.29	2453.46	2645.84	2411.78	2653.67	2495.9	2654.06	2354.76	2472.2	2274.9	2144.75	2574.96	2527.08	2503.14	2496.38	2554.17	2516.04	2437.43	2401.94	2332.36	2650.15	2294.69	2121.69	2443.91	2929.32	2917.87	2497.01	2538.44	2362.79	2359.34	2226.97	11.2698	NA	NA	NA	NA	NA	11.2698	NA	NA	NA	NA	NA	1	0.892597	1	0.859708
feature_17964	Psmd9	857.891	1026.14	979.84	1058.21	1023.71	967.733	871.073	974.743	863.439	1019.53	1039.68	953.433	900.306	890.693	930.363	935.887	851.485	957.306	838.265	869.15	962.024	899.196	1005.92	985.548	948.133	901.616	891.929	1026.35	962.711	970.412	1067.52	993.439	998.981	948.536	1003.27	805.342	1005.39	932.507	932.793	798.755	921.235	928.808	1064.95	909.805	1070.12	830.849	914.924	1020.9	9.88896	NA	NA	NA	NA	NA	9.88896	NA	NA	NA	NA	NA	1	0.753489	1	0.867768
feature_17965	Psme1	2204.48	2056.6	2265.76	3185.43	2715.92	2427.7	2368.4	2431.04	2531.57	2932.63	2287.08	2502.34	2690.52	2818.92	2193.52	2187.16	2376.91	2712.06	2341.94	2492.3	2309.1	3044.32	2398.25	2510.55	2174.37	2390.52	2382.31	2220.93	2555.08	2440.33	2572.78	2529.61	2653.67	2828.26	2714.05	2246.16	2399.51	2757.01	2343.33	2001.69	2526.58	2708.56	2748.88	2272.31	2717.29	2452.4	2219.95	2259.93	11.2769	NA	NA	NA	NA	NA	11.2769	NA	NA	NA	NA	NA	1	0.916512	1	0.861482
feature_17966	Psme2	1488.5	1141.02	1181.14	1801.21	1383.33	1288.67	1282.77	1347.99	1413.58	1490	1185.62	1417.33	1334.86	1536.98	1243.27	1042.73	1413.1	1540.37	1377.28	1391.92	1516.99	1812.26	1186.52	1553.54	1093.09	1143.56	1194.99	1181.89	1289.14	1233.51	1289.38	1329.98	1538.27	1304.58	1390.54	1121.32	1186.99	1527.17	1046.28	1036.84	1296.45	1467.41	1472.94	1111.37	1330.98	1310.69	1289.13	1240.01	10.4403	NA	NA	NA	NA	NA	10.3083	NA	NA	NA	NA	NA	1	0.875817	2	0.790444
feature_17967	Psme2b	58.6865	73.4193	33.0903	80.1537	73.9101	73.8352	77.0212	99.3539	93.244	125.961	98.0025	89.2101	90.4464	61.8269	74.3034	38.0108	59.1812	88.7078	66.9125	87.7376	101.459	117.889	73.5014	82.129	75.1634	64.1057	71.9297	39.1493	87.8204	58.1485	76.6065	92.0167	76.6151	87.6415	67.0268	47.5284	69.9897	93.9402	70.2567	50.8822	90.8515	54.959	79.9965	49.5656	91.8938	77.4837	82.3244	50.4147	6.23853	NA	NA	NA	NA	NA	6.23853	NA	NA	NA	NA	NA	1	0.929084	1	0.715846
feature_17969	Psme4	1893.97	1774.16	1560.76	1533.73	1567.56	2017.18	1864.1	1645.16	1899.38	1747.31	1693.74	1784.2	1677.94	1900.21	1791.65	1590.29	1682.44	1703.01	1819.65	1501.59	1977.83	1812.26	1505.73	1837.96	1494.68	1888.02	1733.99	1610.41	1693.44	1514.72	1782.84	1524.24	1756.18	1470.73	1648.01	1752.39	1515.18	1500.46	1544.57	1778	1504.5	1453.67	1342.94	1399.95	1444.61	1585.15	1787.75	1571.58	10.7653	NA	NA	NA	NA	NA	10.6401	NA	NA	NA	NA	NA	1	0.669614	2	0.976665
feature_17970	Psmf1	1244.15	1394.1	1258.35	1367.12	1485.92	1322.14	1270.85	1418.7	1283.97	1549.21	1487.08	1390.56	1302.64	1286.77	1470.37	1298.53	1346.67	1205.87	1402.37	1401.06	1413.09	1234.37	1474.23	1231.94	1458.17	1414.46	1521.07	1375.52	1526.92	1475.64	1423.69	1470.56	1440.76	1554.72	1363.94	1333.43	1309.94	1429.79	1288.4	1290.3	1413.65	1458.25	1333.94	1316.24	1546.39	1301.35	1475.29	1371.86	10.4053	NA	NA	NA	NA	NA	10.4641	NA	NA	NA	NA	NA	1	0.712944	2	0.554485
feature_17971	Psmg1	878.164	783.427	774.864	1069.92	966.346	702.911	893.079	936.254	777.655	865.578	809.586	879.834	896.147	881.999	891.641	868.084	915.497	922.192	925.622	999.843	866.677	984.724	936.618	861.058	915.92	760.997	793.145	818.962	908.859	844.583	822.774	1021.56	1067.64	888.283	888.371	747.252	975.127	858.389	877.669	744.992	875.809	959.035	959.958	840.413	1004.9	925.136	854.116	889.043	9.79125	NA	NA	NA	NA	NA	9.79125	NA	NA	NA	NA	NA	1	0.857617	1	0.873716
feature_17972	Psmg2	707.44	639.18	555.181	693.464	739.101	726.538	632.674	590.753	669.492	606.12	614.646	596.592	739.166	739.024	710.592	570.161	642.539	656.992	623.587	682.708	707.766	769.749	701.414	726.194	602.381	640.023	577.356	537.51	704.22	590.064	581.015	520.576	712.421	616.229	610.688	565.059	608.154	725.666	556.649	561.624	602.346	699.812	662.971	522.091	559.268	598.398	569.723	606.915	9.38278	NA	NA	NA	NA	NA	9.24246	NA	NA	NA	NA	NA	1	0.894704	2	0.97928
feature_17973	Psmg3	264.623	304.042	343.771	318.813	287.918	319.952	313.586	268.524	286.259	291.756	247.137	313.35	316.043	301.406	325.47	298.949	287.452	290.149	249.992	341.811	256.703	208.04	316.056	274.916	275.957	282.272	254.152	306.846	309.028	316.48	263.646	264.974	284.57	337.785	331.942	280.769	289.417	372.313	301.564	247.691	307.078	319.678	364.984	279.77	330.027	261.391	317.136	294.732	8.21077	NA	NA	NA	NA	NA	8.21077	NA	NA	NA	NA	NA	1	0.879848	1	0.851456
feature_17974	Psmg4	144.049	154.612	170.047	210.741	189.739	172.282	166.879	218.4	179.961	183.02	144.873	147.197	146.586	192.243	173.724	147.934	177.544	195.896	144.048	154.455	152.799	214.975	128.102	142.645	155.696	137.517	166.877	157.655	166.527	179.212	152.218	135.469	200.99	222.755	213.847	143.465	157.004	205.117	148.08	135.366	116.29	191.441	151.993	188.349	151.18	142.831	116.003	175.482	7.37434	NA	NA	NA	NA	NA	7.37434	NA	NA	NA	NA	NA	1	0.696865	1	0.842972
feature_17975	Psors1c2	0	0	0	0	0	0.984469	0	0	0	0	0	1.11513	1.03961	0	0	1.02732	1.20778	0.92404	0	0	1.22239	0	0	0.864516	1.07376	0	0	0	3.31398	0	0	0	5.97001	1.82586	0	0	0	0.861836	0	0.960042	0	0	0	0	0	0	0	2.90854	-0.923938	NA	NA	NA	NA	NA	-0.923938	NA	NA	NA	NA	NA	1	0.906443	1	0.810347
feature_17977	Psph	456.688	367.096	359.397	443.997	423.604	383.943	429.118	469.022	500.72	447.861	369.64	383.603	495.896	401.875	375.703	399.627	419.1	420.438	387.535	406.7	433.95	411.457	375.907	478.942	306.022	375.328	395.134	421.12	286.659	346.984	384.027	353.583	417.901	458.292	412.8	339.74	439.8	392.136	340.475	428.179	427.911	459.824	434.981	359.076	380.421	350.077	398.525	439.189	8.70915	NA	NA	NA	NA	NA	8.60546	NA	NA	NA	NA	NA	1	0.679954	2	0.611381
feature_17978	Pspn	0	0	0	0	0	0	0	0.895081	0	0	0	0	0	0	0	0	0	0.92404	0	0	2.44479	0	0	0	0	2.06793	0	0	0.828495	0	0	0.852006	0	0	1.06392	0	0	0	0	2.88012	0	0	1.99991	0	0	0	0.935505	0	-1.68852	NA	NA	NA	NA	NA	-1.68852	NA	NA	NA	NA	NA	1	0.934752	1	0.844058
feature_17979	Psrc1	7.4692	11.2288	21.141	9.00603	12.1345	8.86022	44.0121	15.2164	36.3652	12.9191	10.6524	20.0723	12.4754	15.4567	4.18611	3.08195	6.0389	15.7087	11.1521	6.39753	28.1151	9.24624	24.1505	7.78064	11.8114	12.4076	14.3859	15.8713	11.5989	8.57928	9.94889	0.852006	13.93	9.12932	4.25567	7.04124	11.3497	5.17102	7.56611	8.64037	9.08515	19.2357	5.99974	13.2175	11.8573	7.46831	13.0971	8.72562	3.88452	NA	NA	NA	NA	NA	3.32612	NA	NA	NA	NA	NA	1	0.792667	2	0.72275
feature_17980	Pstk	452.42	401.647	496.354	505.238	519.577	420.368	495.136	405.472	470.882	547.984	332.356	479.504	411.687	426.992	395.587	401.681	405.814	506.374	369.877	526.426	510.961	420.704	403.208	562.8	454.202	403.245	398.97	501.535	354.596	428.011	464.613	454.119	405.961	454.64	451.101	447.999	451.15	390.412	330.747	394.577	470.611	409.445	408.982	391.018	465.398	414.491	348.943	403.317	8.82396	NA	NA	NA	NA	NA	8.71674	NA	NA	NA	NA	NA	1	0.859571	2	0.550783
feature_17982	Pstpip2	126.976	137.337	171.886	133.289	170.986	165.391	191.636	136.052	226.583	218.548	158.721	171.729	181.932	148.771	155.933	148.961	142.518	251.339	190.515	135.262	168.69	110.955	153.303	118.439	112.745	174.74	183.181	155.539	236.949	144.895	177.09	218.114	211.935	166.154	147.884	140.825	141.871	129.275	179.425	106.565	212.593	143.809	131.994	182.842	137.347	152.167	104.777	133.793	7.33358	NA	NA	NA	NA	NA	7.33358	NA	NA	NA	NA	NA	1	0.574857	1	0.863736
feature_17983	Ptafr	24.5416	6.91005	27.5752	15.3102	9.92822	22.6428	18.3384	13.4262	13.0542	22.6084	9.5872	18.9571	7.2773	15.4567	14.6514	9.24586	13.2856	17.5568	6.50538	29.2459	22.0031	13.8694	12.6002	12.1032	7.51634	20.6793	19.1813	8.46472	14.9129	10.4858	20.8927	8.52006	17.91	18.2586	24.4701	7.04124	7.56645	7.75653	12.9705	8.64037	23.6214	16.4877	16.9993	12.116	7.90485	15.8701	14.0326	13.5732	3.89189	NA	NA	NA	NA	NA	3.89189	NA	NA	NA	NA	NA	1	0.919659	1	0.821766
feature_17984	Ptar1	224.076	148.566	156.26	94.5633	115.829	135.857	144.873	95.7736	140.798	96.8931	99.0677	142.736	149.704	134.28	195.701	171.562	155.804	145.074	136.613	93.2212	134.463	76.2814	106.052	113.252	97.7124	102.362	139.064	115.332	119.303	101.045	125.356	109.909	150.245	121.42	104.264	172.51	118.226	114.624	139.433	224.65	90.8515	76.0267	80.9965	150.9	63.2388	126.961	157.165	178.39	7.01013	NA	NA	NA	NA	NA	7.01013	NA	NA	NA	NA	NA	1	0.899907	1	0.812293
feature_17986	Ptbp2	4487.92	4078.66	4118.82	4883.07	4381.65	5003.07	4768.89	4335.77	4673.39	5304.36	4205.59	4700.26	5501.64	5340.3	5061.01	4473.97	4913.25	4468.66	4799.11	4858.47	4652.43	4921.31	3991.13	5059.15	4549.53	5039.53	4859.57	3964.66	5215.37	4429.77	4690.9	4461.11	4815.81	4378.42	4461	4864.62	4364.9	4935.74	4726.66	4378.75	4170.99	4466.34	4444.81	3685.48	4805.16	4605.14	4790.72	4639.12	12.1799	NA	NA	NA	NA	NA	12.1799	NA	NA	NA	NA	NA	1	0.632897	1	0.760276
feature_17987	Ptbp3	2824.42	2789.07	1799.74	1839.93	1731.92	2529.1	2365.65	1859.98	1986.1	2458.93	2118.77	2459.97	2087.54	1728.25	2862.25	2015.6	1974.72	1451.67	2354.95	1614.92	2437.45	2145.13	1764.03	2307.39	2117.46	2167.19	2110.9	1696.12	3063.77	2384.09	2200.7	1618.81	2516.36	1593.07	2065.06	2219.75	1951.2	1746.94	1874.23	3011.65	1602.62	1975.78	1721.93	1301.92	1528.6	1972.57	2478.15	2047.61	11.0315	NA	NA	NA	NA	NA	11.0315	NA	NA	NA	NA	NA	1	0.662227	1	0.815451
feature_17988	Ptcd1	834.416	816.25	1059.81	820.449	859.342	876.178	859.153	775.14	777.655	889.263	878.827	814.042	950.207	718.737	956.526	985.198	772.979	821.472	858.71	744.856	821.449	707.337	971.269	803.135	951.354	848.883	847.812	720.559	802.811	897.012	906.344	811.11	868.636	921.148	924.544	918.882	872.98	884.244	934.955	935.081	833.109	729.123	813.965	888.877	839.89	746.831	890.601	863.836	9.73925	NA	NA	NA	NA	NA	9.73925	NA	NA	NA	NA	NA	1	0.817797	1	0.861313
feature_17991	Ptch1	4814.43	4553.72	4100.44	2402.81	3170.41	4352.34	4318.69	3827.36	3665.42	2689.32	5262.31	4685.76	3708.3	4072.84	6285.44	6709.41	4469.99	3296.05	4981.26	3790.08	3475.27	3206.13	3867.23	3856.61	4574.23	4156.53	4429.91	4530.74	3908.84	4208.61	4452.13	4663.88	3913.34	3969.43	4215.24	5700.76	4904.95	4229.03	6474.43	7705.29	5608.27	3333.27	4287.81	6295.94	3255.81	5433.19	5932.97	5469.99	12.0184	NA	NA	NA	NA	NA	12.2345	NA	NA	NA	NA	NA	1	0.450418	2	0.787586
feature_17992	Ptch2	86.4293	115.743	135.119	137.792	90.4571	65.9594	88.9411	116.36	101.636	61.3656	121.438	110.397	85.2483	82.1138	149.653	156.152	102.661	102.568	102.227	85.9097	118.572	69.3468	106.052	107.2	151.401	137.517	119.883	154.481	119.303	130.596	114.412	166.141	142.285	176.196	175.546	146.986	121.063	122.381	151.322	180.488	135.369	130.07	135.994	181.741	142.287	128.828	206.747	159	6.70715	NA	NA	NA	NA	NA	7.19981	NA	NA	NA	NA	NA	1	0.929584	2	0.999999
feature_17993	Ptchd1	1819.28	1544.4	1331.88	1910.18	1488.13	1773.03	1577.1	1610.25	1699.84	1748.38	1579.76	1719.52	1824.52	2001.64	2514.81	1576.93	1741.62	1550.54	1859.61	1663.36	1811.59	1842.31	1445.88	2003.95	2142.16	2049.31	2451.37	2302.4	2730.72	1972.28	2264.37	1923.83	2272.58	1781.13	2420.41	2664.23	1963.49	2241.64	1959.62	3193.1	1902.43	2182.79	1942.92	1806.39	2066.13	2471.08	2993.62	2318.11	10.7605	NA	NA	NA	NA	NA	11.1362	NA	NA	NA	NA	NA	1	0.875052	2	1
feature_17994	Ptchd2	1841.69	2250.95	2062.63	1902.07	2092.65	1458	1821.92	2048.84	1321.27	1045.37	2226.36	1906.87	1725.76	1616.19	2050.15	2662.81	1876.89	1537.6	1641.21	1958.56	1748.02	1759.1	1768.23	1584.66	2359.06	1798.06	1950.73	2269.6	1764.69	2004.69	1959.93	2567.95	1828.81	2184.65	2082.09	2202.15	2164.01	2141.66	2469.79	2627.63	1996.92	1995.93	2391.9	2474.98	2256.83	2637.25	2192.82	2202.73	10.8373	NA	NA	NA	NA	NA	11.0957	NA	NA	NA	NA	NA	1	0.904942	2	0.997921
feature_17995	Ptchd3	0	0	0	0	0	0	3.66768	0	0	0	0	0	4.15846	0	1.04653	0	1.20778	0.92404	6.50538	0	6.11197	2.31156	3.15006	0.864516	0	0	0	0	0.828495	0	0	0	0	0	2.12783	0	0	0	0	3.84017	1.81703	7.32787	0	2.20292	0	2.80061	0.935505	0	0.110708	NA	NA	NA	NA	NA	0.110708	NA	NA	NA	NA	NA	1	0.434257	1	0.858326
feature_17996	Ptchd4	155.786	69.1005	136.957	111.675	154.439	123.059	82.5227	108.305	115.623	141.033	119.307	102.592	167.378	146.839	133.956	146.906	164.258	133.062	132.896	132.52	55.0077	136.382	145.953	120.168	120.261	148.891	179.345	155.539	119.303	172.539	118.392	132.913	66.6651	120.507	107.456	227.96	147.546	175.815	169.697	179.528	129.009	138.314	108.995	176.233	203.55	210.046	164.649	128.945	6.98141	NA	NA	NA	NA	NA	7.23	NA	NA	NA	NA	NA	1	0.801038	2	0.73774
feature_17997	Ptcra	2.13406	0.863756	0	2.70181	4.41254	0.984469	3.66768	0	0.93244	0	0	2.23025	0	0.966045	1.04653	0	1.20778	0	0.92934	1.82787	6.11197	0	2.10004	10.3742	1.07376	4.13585	2.87719	0	3.31398	2.85976	0	0	4.97501	6.39052	2.12783	1.76031	0	0	5.40436	2.88012	0	4.57992	4.99978	5.50729	2.96432	0.933538	0.935505	0	1.06192	NA	NA	NA	NA	NA	1.06192	NA	NA	NA	NA	NA	1	0.711606	1	0.831534
feature_17998	Ptdss1	3704.72	3778.93	3277.77	4256.25	4212.87	3790.21	3703.43	4146.01	3481.73	3940.32	3780.55	3906.29	4216.67	3764.68	4137.97	3728.14	4049.69	3815.36	3821.45	3802.88	3854.21	4350.35	3809.47	4190.31	3791.46	3921.82	3889	3415.51	3837.59	3972.21	3973.59	3697.71	3961.1	4057.98	4043.95	3669.37	3926.99	4033.39	3739.82	3419.67	3833.93	3793.09	4063.82	3521.36	4137.2	3921.79	3784.12	3723.9	11.9173	NA	NA	NA	NA	NA	11.9173	NA	NA	NA	NA	NA	1	0.933351	1	0.837751
feature_17999	Ptdss2	1449.02	1784.52	1685.77	1630.99	1723.1	1546.6	1564.26	1680.07	1462.07	1401.72	1703.33	1670.46	1458.58	1343.77	1606.42	1711.51	1728.33	1502.49	1523.19	1612.18	1505.99	1500.2	1713.63	1482.65	1736.27	1447.55	1488.47	1862.24	1673.56	1662.47	1678.38	1590.7	1644.74	1649.67	1680.99	1610.68	1736.5	1562.51	1583.48	1609.99	1753.43	1711.97	1782.92	1531.03	1679.78	1630.89	1634.33	1649.14	10.6585	NA	NA	NA	NA	NA	10.6585	NA	NA	NA	NA	NA	1	0.908286	1	0.512446
feature_18000	Pten	7069.06	6236.32	5711.75	6932.84	6380.53	7239.79	6977.75	6525.14	6861.83	6647.94	6002.65	6200.1	7196.21	7347.74	7139.41	6796.73	6953.19	6455.34	6496.09	6507.2	6289.22	6317.49	5939.97	6731.99	6702.43	6226.52	6817.02	6198.29	7343.78	6533.6	6532.44	6247.76	6554.07	5834.55	6223.91	7253.36	6462.7	7071.37	7102.41	7330.88	6143.38	5919.09	6263.73	5891.7	6078.83	6900.71	6840.41	6828.28	12.6858	NA	NA	NA	NA	NA	12.6858	NA	NA	NA	NA	NA	1	0.850481	1	0.859365
feature_18001	Pter	84.2952	61.3267	94.6749	98.1657	92.6634	94.509	115.532	88.613	86.7169	79.6677	82.0238	76.9437	90.4464	131.382	62.7916	63.6937	71.259	75.7713	104.086	101.447	100.236	122.513	60.9012	68.2968	53.6881	76.5132	84.3976	112.158	81.1925	75.307	92.5247	75.8286	81.5901	76.6863	124.478	69.5322	72.8271	70.6706	89.7124	76.8033	107.205	79.6906	58.9974	59.4788	63.2388	70.0154	111.325	85.3171	6.40128	NA	NA	NA	NA	NA	6.40128	NA	NA	NA	NA	NA	1	0.931675	1	0.780735
feature_18002	Ptf1a	0	0	0	0	0	0	0	0	0	0	0	0	0	0	0	0	0	0	0	0	0	0	0	0	0	0	0	0	0	0	0	0	0	0	0	0	0	0	0	0	0	0	1.99991	0	0	0	0	0	-4.58503	NA	NA	NA	NA	NA	-4.58503	NA	NA	NA	NA	NA	1	0.939168	1	0.929122
feature_18004	Ptgdr	18.1395	14.6839	10.1109	14.4096	14.3408	2.95341	8.25227	8.95081	13.0542	26.9147	19.1744	15.6118	13.515	15.4567	3.13958	5.13659	8.45446	22.177	13.9401	8.2254	15.8911	4.62312	11.5502	13.8323	4.29505	12.4076	7.67251	7.40663	3.31398	5.71952	9.94889	5.96404	15.92	15.5198	0	3.52062	10.4039	6.89469	14.0513	12.4805	10.9022	5.4959	11.9995	9.91313	9.88106	0.933538	14.9681	4.84756	3.66381	NA	NA	NA	NA	NA	3.08726	NA	NA	NA	NA	NA	1	0.907254	2	0.727728
feature_18005	Ptgdr2	1.06703	3.45503	0.919174	1.80121	0	0.984469	0	3.58032	1.86488	0	2.13049	0	3.11884	0	0	0	0	0	0	4.56967	2.44479	4.62312	0	4.32258	1.07376	5.16981	0	0	4.14247	0	0	0.852006	0.995001	1.82586	3.19175	2.64046	0.945807	0	1.08087	1.92008	1.81703	0	0	2.20292	1.97621	0	8.41954	0.969513	0.626531	NA	NA	NA	NA	NA	0.626531	NA	NA	NA	NA	NA	1	0.891243	1	0.867951
feature_18006	Ptgds	6600.64	2868.53	4045.29	16209.1	8964.08	4932.19	5456.58	6048.06	11745.9	3357.88	5510.51	3987.69	4132.47	5727.68	3325.86	3657.25	4192.2	6989.44	5582.54	4490.15	8685.11	5480.71	6336.87	4965.78	3681.93	3022.27	5160.72	6064.97	4292.43	4482.2	4755.57	4815.54	6908.3	4994.65	3529.01	3338.43	6257.46	3118.99	4880.14	3228.62	6492.25	6212.2	7321.68	5901.62	3982.07	3916.19	4443.65	4712.8	12.5437	NA	NA	NA	NA	NA	12.2327	NA	NA	NA	NA	NA	1	0.794943	2	0.522537
feature_18007	Ptger1	5.33514	12.9563	33.0903	18.0121	6.61881	20.6739	7.33535	15.2164	12.1217	18.302	5.32622	20.0723	12.4754	15.4567	10.4653	17.4644	10.87	8.31636	5.57604	7.31147	22.0031	9.24624	8.40016	1.72903	13.9589	10.3396	14.3859	7.40663	7.45645	13.3455	14.9233	19.5961	21.89	8.21639	18.0866	17.6031	13.2413	6.03286	7.56611	5.76025	8.17664	8.24386	9.99957	13.2175	10.8692	14.0031	12.1616	19.3903	3.64445	NA	NA	NA	NA	NA	3.64445	NA	NA	NA	NA	NA	1	0.781947	1	0.871376
feature_18008	Ptger2	30.9438	25.0489	17.4643	76.5512	49.6411	34.4564	39.4275	47.4393	35.4327	45.2168	45.8055	28.9933	73.8126	60.8608	29.3028	55.4752	39.8567	67.4549	24.1628	65.8032	28.1151	73.9699	29.4006	31.9871	42.9505	36.1887	46.9941	73.0082	42.2532	46.7094	40.7905	61.3445	20.895	45.6466	35.1093	28.165	41.6155	49.1247	51.8819	24.001	36.3406	39.3873	47.9979	34.1452	43.4767	44.8098	23.3876	31.9939	5.41281	NA	NA	NA	NA	NA	5.41281	NA	NA	NA	NA	NA	1	0.877137	1	0.851036
feature_18009	Ptger3	43.7482	65.6455	69.8572	51.3344	59.5693	45.2856	66.9351	42.9639	50.3518	55.9827	59.6537	61.3319	56.1392	51.2004	41.8611	65.7483	60.389	48.0501	54.8311	42.0409	40.339	57.789	46.2009	32.8516	77.3109	40.3245	47.9532	70.892	40.5962	48.6159	23.8773	74.9766	28.855	42.9078	30.8536	69.5322	51.0736	86.1836	71.3376	51.8422	63.5961	20.1516	46.998	66.0875	43.4767	73.7495	43.0332	55.2622	5.72542	NA	NA	NA	NA	NA	5.72542	NA	NA	NA	NA	NA	1	0.921044	1	0.873858
feature_18010	Ptger4	88.5633	37.1415	90.9982	31.5211	51.8474	74.8197	39.4275	63.5507	79.2574	101.199	58.5885	36.7992	75.8918	56.9966	23.0236	20.5464	51.9345	44.3539	38.1029	57.5778	35.4494	48.5427	68.2513	54.4645	62.2782	36.1887	48.9122	23.278	81.1925	78.1668	45.7649	62.1965	35.8201	62.0794	47.8763	51.9291	49.1819	78.4271	33.5071	73.9232	45.4258	76.0267	104.995	58.3773	70.1555	78.4172	20.5811	31.9939	5.80604	NA	NA	NA	NA	NA	5.80604	NA	NA	NA	NA	NA	1	0.889812	1	0.871865
feature_18011	Ptges	154.719	197.8	194.865	196.331	202.977	155.546	219.144	220.19	202.339	212.088	234.354	157.233	178.814	173.888	141.281	210.6	201.699	156.163	170.069	175.475	209.029	171.055	221.554	242.065	205.089	218.166	201.403	256.058	206.295	222.108	280.559	192.553	216.91	215.452	214.911	159.308	164.57	142.203	186.991	168.967	238.94	204.264	182.992	235.712	214.419	219.381	193.65	177.421	7.63142	NA	NA	NA	NA	NA	7.63142	NA	NA	NA	NA	NA	1	0.569686	1	0.695188
feature_18012	Ptges2	663.691	836.116	1028.56	896.1	841.692	684.206	790.384	846.746	664.83	748.23	893.74	737.098	793.225	702.315	711.639	784.871	734.33	716.131	683.065	789.638	722.435	619.498	840.016	682.968	879.412	697.925	719.297	977.675	700.906	841.723	831.728	1005.37	690.531	939.407	973.484	670.678	855.009	818.745	812.816	781.474	893.071	877.513	964.958	914.211	920.915	824.314	765.243	890.013	9.58483	NA	NA	NA	NA	NA	9.72018	NA	NA	NA	NA	NA	1	0.846319	2	0.850014
feature_18013	Ptges3	6789.5	5301.74	4991.12	7319.2	5831.17	6645.17	5672.06	5935.28	6375.09	6815.89	4938.47	5413.94	7219.08	7517.76	6817.08	6082.75	6201.95	7323.02	6441.25	6496.24	6662.05	8051.16	6090.12	7331.1	5595.38	5351.79	6039.22	4757.17	6535.17	5798.64	5769.36	5106.93	6859.54	5572.54	5883.46	5256.29	6162.88	6269.86	6051.81	5703.61	5412.93	6488.83	6595.71	4805.66	5841.68	5368.78	5416.57	5619.3	12.6498	NA	NA	NA	NA	NA	12.4921	NA	NA	NA	NA	NA	1	0.464117	2	0.986878
feature_18015	Ptgfr	57.6195	69.9643	75.3723	41.4277	183.12	46.2701	65.1012	33.118	46.622	44.1402	24.5006	50.1807	148.665	74.3854	43.9542	109.923	138.895	48.0501	52.9724	98.7048	55.0077	23.1156	66.1513	55.329	105.229	90.9887	20.1403	74.0663	62.1371	56.242	45.7649	64.7525	45.7701	27.388	34.0453	66.8918	61.4774	24.9933	56.2054	34.5615	49.9683	36.6394	30.9987	82.6094	70.1555	30.8068	22.4521	64.9574	6.10717	NA	NA	NA	NA	NA	5.71184	NA	NA	NA	NA	NA	1	0.881252	2	0.544487
feature_18016	Ptgfrn	926.18	883.623	742.693	756.506	830.661	792.498	897.663	920.143	878.358	914.025	962.981	894.331	895.108	901.32	865.478	853.701	836.991	830.712	800.162	947.749	838.562	809.046	784.365	695.071	879.412	778.574	860.28	967.094	774.642	906.544	903.36	715.685	774.111	897.412	835.175	887.196	964.723	795.475	995.484	948.521	877.626	771.258	620.973	1012.24	767.758	703.888	778.34	844.446	9.72842	NA	NA	NA	NA	NA	9.72842	NA	NA	NA	NA	NA	1	0.500585	1	0.867
feature_18017	Ptgir	0	0	0	2.70181	0	0	2.75076	0	0	0	1.06524	2.23025	0	0.966045	0	0	0	0	0	0.913933	3.66718	0	0	0	0	1.03396	0.959063	0	0	0	0	0	0.995001	0.912932	4.25567	0	0	0	1.08087	0	0	0	0	1.10146	1.97621	0	0	0.969513	-0.799417	NA	NA	NA	NA	NA	-0.799417	NA	NA	NA	NA	NA	1	0.930717	1	0.872869
feature_18018	Ptgis	21.3406	16.4114	29.4136	57.6386	30.8878	14.767	25.6737	17.9016	40.0949	86.1272	49.0013	21.1874	24.9507	16.4228	8.37222	31.8469	28.9867	46.202	14.8694	30.1598	17.1135	6.93468	17.8503	34.5806	30.0654	29.9849	19.1813	16.9294	13.2559	29.5509	20.8927	10.2241	64.6751	29.2138	11.7031	20.2436	40.6697	24.1314	36.7497	18.2408	35.4321	21.9836	47.9979	15.4204	37.548	33.6074	17.7746	20.3598	4.7972	NA	NA	NA	NA	NA	4.7972	NA	NA	NA	NA	NA	1	0.844639	1	0.859767
feature_18020	Ptgr2	2874.57	2394.33	2495.56	2687.4	2457.79	2569.46	2443.59	2810.55	2843.01	2460.01	2629.02	2473.35	2257	2687.54	2504.34	2328.93	2518.22	2941.22	2861.44	2579.12	2633.04	2341.61	2311.09	2516.61	2044.44	2223.02	2365.05	2420.91	2364.52	2193.44	2661.33	2464.85	2625.81	2538.86	2405.52	2294.56	2259.53	2431.24	2448.18	2247.46	2742.81	2389.8	2581.89	2401.18	2354.66	2528.02	2538.96	2484.86	11.3267	NA	NA	NA	NA	NA	11.2392	NA	NA	NA	NA	NA	1	0.922423	2	0.859605
feature_18021	Ptgs1	229.411	149.43	256.45	285.491	303.362	214.614	262.239	269.419	308.638	216.395	222.636	249.788	205.844	252.138	268.958	211.627	268.127	365.92	361.513	276.008	264.037	256.583	317.106	286.155	234.08	220.234	325.122	299.439	260.976	256.425	253.697	293.09	238.8	315.874	253.212	227.96	245.91	217.183	281.027	215.049	377.942	286.703	271.988	300.698	231.217	240.853	220.779	251.104	8.0386	NA	NA	NA	NA	NA	8.0386	NA	NA	NA	NA	NA	1	0.796555	1	0.873734
feature_18022	Ptgs2	24.5416	12.9563	29.4136	23.4157	13.2376	14.767	35.7598	23.2721	28.9056	17.2254	13.8482	17.842	21.8319	26.0832	6.27916	15.4098	15.7011	20.3289	17.6575	21.0205	36.6718	11.5578	17.8503	38.9032	10.7376	12.4076	17.2631	25.3942	11.5989	19.0651	20.8927	11.0761	32.835	14.6069	6.3835	11.442	17.0245	9.4802	16.2131	7.68033	9.99367	8.24386	15.9993	13.2175	11.8573	9.33538	14.0326	6.78659	4.40491	NA	NA	NA	NA	NA	3.79238	NA	NA	NA	NA	NA	1	0.812654	2	0.98555
feature_18023	Ptgs2os	0	0	0	0.900603	1.10314	0	5.50151	0	1.86488	0	1.06524	0	0	0	0	0	0	0	0.92934	0	3.66718	0	0	0.864516	1.07376	0	0.959063	11.639	0.828495	0.953254	0	0	0	0	1.06392	0	0	2.58551	2.16175	0	0	0	0	0	3.95242	0	0.935505	0	-0.19096	NA	NA	NA	NA	NA	-0.19096	NA	NA	NA	NA	NA	1	0.839461	1	0.838539
feature_18024	Ptgs2os2	3.20108	0	0	5.40362	0	1.96894	0	3.58032	0.93244	3.22977	0	10.0361	2.07923	7.72836	0	0	7.24668	0	0	0	0	0	4.20008	1.72903	2.14753	7.23774	1.91813	0	3.31398	4.76627	1.98978	1.70401	1.99	3.65173	6.3835	0	0	0	0	5.76025	0	0	0	5.50729	3.95242	0.933538	0.935505	0	1.10891	NA	NA	NA	NA	NA	1.10891	NA	NA	NA	NA	NA	1	0.908844	1	0.873836
feature_18025	Pth	0	0	0	0	0	0	0	0	0	0	0	0	0	0	0	0	0	0	0	0	0	0	0	0	0	0	0	0	0	0	0	0	0	0	0	0	0	0	0	0	0	0	0.999957	0	0	0	0	0	-5.58503	NA	NA	NA	NA	NA	-5.58503	NA	NA	NA	NA	NA	1	0.940291	1	0.951291
feature_18027	Pth2	0	0	1.83835	0	0	0	0	0	0	0	0	0	1.03961	0	0	0	0	0	0	0	0	0	0	0	1.07376	0	0	0	0	0	0	0	0	0	0	0	0	0	0	0	0	0	0	0	0	0	0	0	-3.60248	NA	NA	NA	NA	NA	-3.60248	NA	NA	NA	NA	NA	1	0.939882	1	0.902326
feature_18029	Pthlh	45.8822	9.50132	60.6655	77.4518	51.8474	8.86022	40.3444	51.9147	55.014	34.4509	83.0891	30.1084	19.7527	40.5739	28.2562	26.7103	19.3245	67.4549	16.7281	26.5041	23.2255	23.1156	7.35014	42.3613	9.66386	14.4755	49.8713	42.3236	16.5699	17.1586	30.8416	65.6045	26.865	41.9949	37.2371	39.607	32.1574	28.4406	47.5584	17.2807	64.5046	21.9836	117.995	76.0006	14.8216	56.9458	44.9042	63.0183	5.28256	NA	NA	NA	NA	NA	5.28256	NA	NA	NA	NA	NA	1	0.75619	1	0.854903
feature_18031	Ptk2b	970.996	315.271	1051.54	402.569	1055.7	514.877	3023.08	1085.73	2410.36	1315.59	983.221	1363.8	1185.16	1148.63	365.238	983.143	928.783	1209.57	828.971	1028.17	1338.52	917.689	1353.48	911.2	651.774	610.038	985.917	1451.7	627.999	1012.36	1099.35	1219.22	534.316	1020.66	552.173	910.08	660.173	948.882	1086.28	400.337	1145.64	1009.41	812.965	897.689	718.353	792.574	891.536	610.793	10.1192	NA	NA	NA	NA	NA	9.74893	NA	NA	NA	NA	NA	1	0.851354	2	0.610391
feature_18032	Ptk6	1.06703	0	0	0	0	2.95341	0	1.79016	0	0	2.13049	0	0	0	0	0	0	0.92404	0	0.913933	0	0	2.10004	0.864516	1.07376	0	0	0	0.828495	0	0.994889	0	0	0	0	0	0.945807	0	0	0	0.908515	0.915984	0	0	0	0	0	0	-1.38246	NA	NA	NA	NA	NA	-1.38246	NA	NA	NA	NA	NA	1	0.931487	1	0.812558
feature_18033	Ptk7	551.654	868.939	636.068	633.124	589.074	582.806	610.668	575.537	510.977	450.015	573.102	586.556	527.084	487.853	660.359	656.456	542.293	426.907	532.512	523.684	537.853	617.186	602.712	625.91	602.381	610.038	558.175	757.592	484.669	647.259	611.857	563.176	666.651	587.928	647.925	618.749	720.705	534.339	517.738	678.749	568.731	566.078	576.975	764.412	561.244	554.522	580.949	576.86	9.21204	NA	NA	NA	NA	NA	9.21204	NA	NA	NA	NA	NA	1	0.62026	1	0.768088
feature_18035	Ptms	12685.9	18030.1	15660.9	15177.9	15664.5	12922.1	16106.6	14728.6	13762.8	13289.4	18043.1	14487.7	12525.3	11272.8	15313.8	15967.6	12987.3	11994	13113.9	12733.8	16008.5	14553.6	16413.9	13631.7	14153.3	13156.1	13107.5	16709.4	14646.1	13821.2	14961.1	16227.3	13781.8	15180.2	17886.6	13659.1	14689.3	13916.1	14734.5	15262.7	14483.6	15780.6	17052.3	15913.9	16055.7	14683.6	16294.6	14317.8	13.8475	NA	NA	NA	NA	NA	13.8475	NA	NA	NA	NA	NA	1	0.605732	1	0.75404
feature_18036	Ptn	6249.58	5560	6111.59	7649.72	7399.83	6394.13	6864.97	6380.13	6890.73	6418.63	7306.51	6481.11	6631.7	6596.15	7370.69	6336.5	6275.62	7616.86	7217.25	6321.68	6763.51	7420.1	6866.08	7350.12	6194.54	6570.83	7753.07	7640.47	7511.13	6727.11	8098.4	7281.25	8693.33	7513.43	7799.57	6692.7	6848.59	7304.06	7099.17	7508.49	7334.44	7558.7	8368.64	8247.72	7694.38	8478.39	7876.02	7172.46	12.7247	NA	NA	NA	NA	NA	12.8724	NA	NA	NA	NA	NA	1	0.891518	2	0.998385
feature_18037	Ptov1	3073.04	4909.59	5020.53	4214.82	4915.57	3822.69	3885.9	3957.15	3788.5	3903.71	4582.68	2522.42	3846.57	2912.62	4661.23	4731.83	4284	4117.52	3969.21	4448.11	4579.09	4216.28	5266.9	3987.15	5494.44	4831.71	4492.25	3318.17	4656.97	4240.07	3960.65	4391.24	4522.28	4005.03	4486.54	4572.41	4445.29	4006.68	4352.67	4840.53	3653.14	5212.86	3539.85	4563.34	5310.08	4040.35	4010.51	4386.08	12.06	NA	NA	NA	NA	NA	12.06	NA	NA	NA	NA	NA	1	0.817923	1	0.736934
feature_18039	Ptp4a2	7417.98	5919.32	5248.48	7109.36	6699.34	6918.85	6689.84	7008.48	7106.12	7325.12	6829.28	6180.03	6844.82	7886.79	6485.33	6220.41	6513.56	8073.34	7143.84	6934.01	6900.41	7942.52	6252.87	7551.55	5420.35	6063.16	6438.19	5306.32	6493.74	6304.82	6525.48	5889.07	6451.59	6261.8	5608.97	6003.54	6336.9	5895.82	5993.44	5315.75	6806.6	6817.67	6329.73	4895.98	5923.69	6402.2	5952.62	5868.46	12.7487	NA	NA	NA	NA	NA	12.5639	NA	NA	NA	NA	NA	1	0.909279	2	0.999911
feature_18041	Ptpdc1	2238.62	2336.46	2269.44	2104.71	2209.58	2370.6	2093.33	2060.48	2071.88	1840.97	2309.45	2326.15	2194.63	2081.83	2129.68	2080.32	2175.21	2022.72	1998.08	2191.61	2079.29	2117.39	2184.04	2072.25	2098.13	2477.37	2268.18	2065.39	2165.68	2304.97	2304.16	2167.5	2285.52	1926.29	2335.3	2415.15	2088.34	2374.36	2169.31	2228.26	2086.86	2068.29	2219.9	2260.19	2331.93	2325.44	2225.57	2012.71	11.0918	NA	NA	NA	NA	NA	11.0918	NA	NA	NA	NA	NA	1	0.868355	1	0.634045
feature_18042	Ptpmt1	727.713	618.45	844.721	921.317	833.97	743.274	780.298	836.9	724.506	860.195	748.867	828.539	807.78	722.601	685.475	716.041	731.915	894.471	775.069	807.917	830.006	892.262	787.515	766.826	700.093	665.872	685.73	851.762	598.173	792.154	856.6	747.21	806.946	853.591	698.993	694.442	777.453	837.705	653.928	556.824	845.828	820.722	842.963	613.512	786.532	744.963	704.435	676.72	9.57852	NA	NA	NA	NA	NA	9.57852	NA	NA	NA	NA	NA	1	0.931825	1	0.605189
feature_18043	Ptpn1	1330.58	1619.54	1519.39	1250.04	1371.2	1388.1	1485.41	1412.44	1227.09	1058.29	1505.19	1597.98	1394.12	1325.41	1626.3	1546.11	1288.7	1132.87	1307.58	1110.43	1461.98	1375.38	1395.48	1193.9	1331.47	1316.23	1218.97	1414.67	1309.85	1288.8	1405.78	1487.6	1380.07	1365.75	1563.96	1397.69	1335.48	1285	1451.61	1579.27	1361.86	1089.1	1437.94	1579.49	1353.7	1376.04	1468.74	1452.33	10.429	NA	NA	NA	NA	NA	10.429	NA	NA	NA	NA	NA	1	0.884499	1	0.867796
feature_18044	Ptpn11	8083.8	8308.47	7832.28	8213.5	8464.36	7557.77	8012.04	8484.47	7951.85	7969.99	9272.95	7473.57	8064.29	8001.75	8997	9475.98	8049.85	8649.01	9026.68	8111.16	7935.78	7563.42	8390.71	8097.92	8435.48	8082.49	9006.56	8872.08	8347.08	7942.51	8286.43	8425.49	8581.89	8881	8770.93	9003.99	8918.96	8633.88	9608.96	8773.82	9184.18	7282.07	8076.65	10343.8	8474.98	8890.08	9008.91	9088.21	13.0103	NA	NA	NA	NA	NA	13.0876	NA	NA	NA	NA	NA	1	0.75123	2	0.854132
feature_18045	Ptpn12	1437.29	1439.88	1482.63	1329.29	1158.29	1372.35	1370.79	1254.9	1373.48	1333.89	1226.1	1332.58	1554.22	1477.08	1622.12	1335.51	1306.82	1290.88	1372.63	1257.57	1359.3	1560.3	1152.92	1576.88	1163.96	1290.39	1316.79	957.571	1450.69	1392.7	1297.34	1337.65	1508.42	1190.46	1341.6	1301.75	1325.08	1368.6	1378.11	1533.19	1153.81	1325.43	1442.94	1233.63	1264.78	1336.83	1411.68	1431	10.3972	NA	NA	NA	NA	NA	10.3972	NA	NA	NA	NA	NA	1	0.869874	1	0.742818
feature_18047	Ptpn14	311.572	251.353	241.743	193.63	229.452	229.381	228.313	319.544	440.112	217.471	302.529	257.594	252.626	417.331	252.213	270.185	304.361	295.693	297.389	323.532	342.27	233.467	210.004	210.077	205.089	363.955	301.146	563.962	214.58	310.761	372.089	253.046	313.425	275.705	390.457	358.223	311.17	243.038	305.887	411.858	307.987	271.131	155.993	295.191	207.502	226.85	309.652	305.397	8.17845	NA	NA	NA	NA	NA	8.17845	NA	NA	NA	NA	NA	1	0.791854	1	0.729256
feature_18048	Ptpn18	24.5416	15.5476	27.5752	42.3283	17.6502	18.7049	11.9199	40.2786	25.1759	5.38295	25.5659	22.3025	8.31691	16.4228	20.9305	14.3824	2.41556	24.025	24.1628	10.9672	8.55676	23.1156	18.9004	23.3419	23.6228	12.4076	17.2631	33.8589	14.9129	20.0183	25.8671	30.6722	20.895	29.2138	21.2783	17.6031	33.1032	9.4802	12.9705	23.041	27.2555	15.5717	12.9994	44.0583	24.7026	26.1391	15.9036	17.4512	4.38486	NA	NA	NA	NA	NA	4.38486	NA	NA	NA	NA	NA	1	0.760642	1	0.828143
feature_18049	Ptpn2	822.679	727.283	865.862	740.296	660.778	1000.22	808.722	665.94	824.277	828.974	680.691	865.338	793.225	871.372	835.129	689.33	798.342	674.549	753.695	732.974	999.918	871.458	777.015	830.8	733.38	879.902	750.946	643.319	954.426	718.753	771.039	625.373	953.211	544.107	729.847	676.839	722.596	824.777	720.942	765.153	571.456	755.687	641.972	578.266	703.531	616.135	752.146	779.488	9.63694	NA	NA	NA	NA	NA	9.50306	NA	NA	NA	NA	NA	1	0.871855	2	0.723466
feature_18051	Ptpn21	503.637	511.344	420.063	415.178	399.335	497.157	389.69	429.639	482.071	374.653	547.536	539.721	435.598	456.939	585.009	552.697	405.814	420.438	535.3	485.299	565.968	490.05	384.307	396.813	386.555	521.117	487.204	478.257	462.3	476.627	553.159	426.003	473.621	475.637	511.744	596.745	460.608	504.174	528.547	502.102	399.747	456.16	471.98	458.207	398.207	491.041	516.399	472.153	8.88751	NA	NA	NA	NA	NA	8.88751	NA	NA	NA	NA	NA	1	0.807064	1	0.841974
feature_18052	Ptpn22	61.8876	64.7817	70.7764	15.3102	23.1658	60.0526	42.1783	25.9573	37.2976	40.9104	22.3701	36.7992	36.3865	22.219	40.8146	40.0654	36.2334	55.4424	51.1137	31.0737	41.5614	57.789	42.0008	28.529	38.6555	47.5623	32.6081	10.5809	47.2242	39.0834	16.9131	37.4883	47.7601	28.3009	65.9628	46.6482	33.1032	30.1643	24.8601	38.4017	17.2618	14.6557	21.999	13.2175	54.3458	31.7403	33.6782	18.4207	5.20893	NA	NA	NA	NA	NA	5.20893	NA	NA	NA	NA	NA	1	0.604828	1	0.520709
feature_18053	Ptpn23	2132.99	3013.65	3118.76	1951.61	2191.93	2184.54	2414.25	2084.64	1878.87	1877.57	3044.47	2582.63	1952.39	1678.02	2582.83	2503.57	2089.46	2007.02	2224.84	1977.75	2265.1	1803.02	2405.6	1627.02	2706.96	2712.08	2321.89	2717.18	2179.77	2516.59	2275.31	2482.75	2160.15	2317.02	2352.32	2739.92	2213.19	2332.13	2581.12	3016.45	2205.88	1974.86	2205.9	2923.27	2429.75	2212.49	2510.9	2543.03	11.1251	NA	NA	NA	NA	NA	11.2543	NA	NA	NA	NA	NA	1	0.844877	2	0.590665
feature_18054	Ptpn3	666.893	715.19	589.191	424.184	593.487	727.523	911.417	521.832	766.466	1888.34	507.056	682.457	752.68	568.034	503.38	691.385	769.356	570.133	575.261	727.491	675.984	582.513	754.965	746.077	764.519	747.555	606.128	495.186	448.216	714.94	572.061	584.476	516.406	531.326	567.068	642.513	625.178	445.569	537.194	613.467	454.258	681.492	362.984	444.989	451.564	704.821	442.494	518.689	9.46083	NA	NA	NA	NA	NA	9.13278	NA	NA	NA	NA	NA	1	0.745197	2	0.967879
feature_18055	Ptpn4	1666.7	1458.88	1222.5	1027.59	997.234	1398.93	1331.37	1057.99	1311.94	1381.26	1057.79	1337.04	1545.91	1284.84	1977.94	1713.57	1553.2	997.039	1524.12	1114.08	1184.5	1116.48	1208.57	1246.63	1385.15	1236.62	1477.92	1128.98	1347.13	1378.4	1248.59	1067.56	1293.5	1071.78	797.938	1851.85	1261.71	1168.65	1531.6	2163.93	1251.03	817.058	774.966	1340.48	819.14	1674.77	1566.04	1673.38	10.3591	NA	NA	NA	NA	NA	10.3591	NA	NA	NA	NA	NA	1	0.890427	1	0.871732
feature_18056	Ptpn5	4587.15	5235.23	5894.66	4278.76	5474.86	4929.24	5240.19	5601.41	4747.98	4221.31	4965.11	5362.64	4573.26	4446.7	4293.9	5266.03	4829.91	4904.8	4401.35	5520.16	4055.9	4005.93	5640.71	4708.15	6556.4	5506.89	5400.48	6036.4	5400.13	5709.99	5114.73	6125.93	4428.75	5238.4	5016.37	5021.28	5432.71	5187.39	5294.11	5472.24	5914.43	5030.58	5203.77	6099.88	5839.71	5424.79	4235.03	4885.38	12.2538	NA	NA	NA	NA	NA	12.3984	NA	NA	NA	NA	NA	1	0.827506	2	0.969507
feature_18057	Ptpn6	74.692	74.283	70.7764	66.6446	107.004	111.245	107.279	113.675	143.596	119.501	91.611	78.0588	62.3768	95.6384	93.1409	81.1581	121.986	145.074	139.401	110.586	124.684	99.397	130.203	134.865	109.524	137.517	146.737	143.9	80.364	97.2319	106.453	113.317	105.47	107.726	74.4742	95.9369	103.093	69.8088	129.705	91.204	151.722	107.17	111.995	161.914	101.775	122.294	109.454	99.8598	6.75253	NA	NA	NA	NA	NA	6.75253	NA	NA	NA	NA	NA	1	0.612723	1	0.799362
feature_18058	Ptpn7	5.33514	0	0	0.900603	8.82508	0	3.66768	0	3.72976	0	0	0	0	6.76231	0	2.05464	2.41556	1.84808	0.92934	0	7.33436	0	5.2501	0	0	0	6.71344	6.34854	0	0	2.98467	0.852006	0	0.912932	0	2.64046	2.83742	5.17102	0	0	1.81703	3.66394	0	0	0	0	2.80651	0	0.837954	NA	NA	NA	NA	NA	0.837954	NA	NA	NA	NA	NA	1	0.934706	1	0.857057
feature_18059	Ptpn9	1741.39	1859.67	1812.61	1993.93	1610.58	1913.81	1841.17	1693.49	1860.22	1754.84	1866.31	1838.84	1742.39	1838.38	1808.4	1839.93	1672.78	1833.3	1725.78	1544.55	1559.77	1756.78	1535.13	1735.95	1835.06	1850.79	1804	1682.36	1912.17	1800.7	1711.21	1830.96	1817.87	1679.79	1573.53	1939.86	1762.04	1952.06	1946.65	1822.16	1706.19	1861.28	2090.91	1706.16	1654.09	1790.53	1806.46	1780.03	10.802	NA	NA	NA	NA	NA	10.802	NA	NA	NA	NA	NA	1	0.778546	1	0.792678
feature_18060	Ptpra	7951.49	7970.74	7742.2	8136.05	8311.02	7235.85	7516.9	7448.86	7066.03	7494.14	8340.87	7313	7564.23	7564.13	8230.94	8332.58	7654.91	8073.34	8141.02	7713.6	7643.63	8000.3	7919.25	8094.46	7559.29	7674.07	7753.07	7891.23	7877.33	7372.46	8075.52	7759.22	7877.43	7841.17	7864.47	8018.21	7794.39	7554.86	7241.85	7887.7	8196.63	8413.31	8205.64	8200.36	7813.94	8320.63	7189.36	7567.05	12.9331	NA	NA	NA	NA	NA	12.9331	NA	NA	NA	NA	NA	1	0.814133	1	0.871813
feature_18061	Ptprb	849.354	611.54	597.463	507.94	702.697	729.492	890.328	741.127	693.735	739.617	1011.98	613.319	422.083	657.876	750.36	659.538	591.812	579.373	710.016	590.401	979.138	718.895	557.561	640.606	410.177	620.378	589.824	711.036	477.213	529.056	398.951	647.525	1007.94	646.356	663.884	643.393	645.04	646.377	611.774	834.276	623.242	519.363	452.98	545.222	590.887	670.28	605.272	618.549	9.4288	NA	NA	NA	NA	NA	9.25949	NA	NA	NA	NA	NA	1	0.776677	2	0.583756
feature_18062	Ptprc	130.177	43.1878	86.4024	82.8555	78.3226	121.09	80.6889	114.57	132.406	95.8165	80.9586	120.434	59.258	97.5705	85.8152	118.142	95.4146	158.935	119.885	137.09	141.798	94.7739	84.0016	137.458	120.261	110.634	121.801	108.983	126.76	93.4188	102.474	111.613	135.32	102.248	84.0494	86.2552	111.605	74.9798	107.006	72.9632	122.65	119.994	147.994	125.566	82.0128	116.692	86.0665	88.2257	6.719	NA	NA	NA	NA	NA	6.719	NA	NA	NA	NA	NA	1	0.868412	1	0.867468
feature_18063	Ptprcap	2.13406	5.18254	0	0.900603	0	0	3.66768	1.79016	2.79732	0	0	3.34538	6.23768	1.93209	10.4653	5.13659	0	0	0	2.7418	1.22239	4.62312	0	0.864516	3.22129	1.03396	1.91813	3.17427	0	3.81301	0	0	4.97501	5.47759	0	3.52062	0	0	1.08087	0	0	2.74795	0.999957	0	0	0	1.87101	0	0.855904	NA	NA	NA	NA	NA	0.855904	NA	NA	NA	NA	NA	1	0.855611	1	0.803188
feature_18064	Ptprd	7273.93	5563.45	6549.12	4739.87	4875.86	6756.41	5862.78	6586.9	6554.12	6982.76	6525.69	5929.12	5084.75	6986.44	6642.31	5531.08	5868.6	7552.18	7417.06	5831.81	6587.48	6137.19	5952.57	6686.17	5433.24	5930.81	7634.14	6343.25	6404.26	5610.85	6275.76	6027.09	5550.12	5915.8	5672.8	6313.35	5718.35	5659.68	6603.05	7068.79	6215.15	5796.35	5443.76	6316.87	5199.41	5704.85	7156.61	6295.05	12.594	NA	NA	NA	NA	NA	12.594	NA	NA	NA	NA	NA	1	0.923709	1	0.827235
feature_18065	Ptpre	1180.13	1141.02	1283.17	1707.54	1170.43	1196.13	1163.57	1264.75	915.656	1121.81	1036.48	994.692	1082.24	1101.29	1084.2	1246.14	1339.43	1326	1218.36	1409.29	1032.92	1109.55	1205.42	1195.63	1449.58	1195.26	1452.02	1140.62	1075.39	1132.47	1124.23	1207.29	1009.93	1174.94	1008.59	1211.09	1129.29	1044.55	1320.83	1125.17	1366.41	1003.92	958.958	1426.39	1154.11	1265.88	959.828	1272.97	10.207	NA	NA	NA	NA	NA	10.207	NA	NA	NA	NA	NA	1	0.444661	1	0.867668
feature_18066	Ptprf	5071.58	5808.76	5602.37	4530.03	5336.97	4604.36	4900.01	5070.63	4055.18	3829.43	6169.9	5305.77	4719.85	4727.82	5843.81	6967.27	5207.95	4470.51	5401.32	5487.25	4629.21	4322.61	5225.95	4335.55	6139.78	5179.12	5548.18	6318.91	4567.49	5318.2	4978.43	6230.72	4286.47	5275.83	5838.78	6230.62	5815.77	5919.95	6426.87	6863.34	5922.61	4285.89	4969.78	7153.97	5499.8	6014.79	5729.97	5765.69	12.3072	NA	NA	NA	NA	NA	12.4712	NA	NA	NA	NA	NA	1	0.900654	2	0.909046
feature_18067	Ptprg	5524	5358.74	3859.61	3836.57	4038.58	4758.92	4403.96	4125.43	4276.17	3974.77	5105.72	4419.24	4368.46	4290.2	5734.97	4991.74	4723.63	3969.68	5549.09	4611.71	4986.15	4338.8	4479.39	4844.75	3905.28	4056.24	4689.82	4132.9	4548.44	4452.65	4447.16	3888.56	4469.55	3892.74	4445.04	4925.35	4329.9	4922.81	4617.49	6041.54	4422.65	4279.48	3847.83	4515.98	4411.89	4761.04	5168.67	4551.86	12.151	NA	NA	NA	NA	NA	12.151	NA	NA	NA	NA	NA	1	0.814336	1	0.833091
feature_18070	Ptprk	3874.38	3840.26	3069.12	2565.82	3492.53	4152.49	3367.84	3326.12	2745.1	3159.79	3162.71	3386.64	3605.38	3383.09	3404.35	3613.08	3912	3405.09	3638.37	3666.7	2964.31	3152.97	3599.47	3618	3709.85	3451.37	3530.31	3071.64	3537.67	3283.96	3492.06	3325.38	3433.75	2703.19	2834.27	3607.76	3488.14	2981.09	3691.18	3629.92	3029.9	3377.23	3368.85	3360.55	3225.18	3664.14	3011.39	3404.93	11.7235	NA	NA	NA	NA	NA	11.7235	NA	NA	NA	NA	NA	1	0.923936	1	0.835237
feature_18071	Ptprm	3300.32	3567.31	2997.43	3247.57	3520.1	3264.5	3126.69	3045.96	2762.82	3381.57	3504.65	3182.57	3397.46	3188.91	3424.24	4010.65	3174.05	3139.89	3366.07	3610.95	2839.62	3171.46	3088.11	3207.35	3227.73	3051.22	3107.36	2886.47	3125.91	3134.3	3287.11	3332.2	3004.9	3099.4	3089.61	3344.59	3073.87	3088.82	3423.12	3141.26	3430.55	2866.11	2776.88	3563.22	3112.53	3904.06	2906.61	2741.78	11.6499	NA	NA	NA	NA	NA	11.6499	NA	NA	NA	NA	NA	1	0.893015	1	0.69778
feature_18073	Ptprn2	19695.2	21713.1	17210.6	18965.8	19961.2	20281	21719.1	19987.2	17994.2	21441.4	19969.1	20842.8	20137.3	17312.5	22306.7	20534	20458.6	17064.2	20673.2	20509.6	18082.9	20032	19644.8	20081	22061.5	20134.4	20779.1	17923	20062	19144.2	19988.3	18474.9	19791.6	18520.6	19704.8	20749.7	18605.9	20430.7	18509.9	20814.7	18708.1	18039.4	16065.3	18193.9	19546.7	20071.1	19031	17460.9	14.2565	NA	NA	NA	NA	NA	14.2565	NA	NA	NA	NA	NA	1	0.772279	1	0.72533
feature_18075	Ptprq	21.3406	7.77381	16.5451	4.50301	4.41254	5.90682	5.50151	15.2164	3.72976	3.22977	12.7829	4.4605	13.515	31.8795	0	8.21854	14.4934	12.9366	3.71736	4.56967	2.44479	18.4925	13.6503	20.7484	4.29505	1.03396	8.63157	3.17427	10.7704	28.5976	4.97445	10.2241	2.985	21.9104	5.31958	7.92139	5.67484	27.5788	6.48524	1.92008	19.0788	9.15984	18.9992	1.10146	4.94053	8.40184	11.2261	14.5427	3.34877	NA	NA	NA	NA	NA	3.34877	NA	NA	NA	NA	NA	1	0.909111	1	0.872397
feature_18076	Ptprr	1348.72	949.268	1024.88	829.455	1014.88	1032.71	1081.05	1131.38	1053.66	1004.46	1177.1	1069.41	1129.02	1116.75	1115.6	913.286	955.354	1281.64	1188.63	1176.23	1067.15	1215.88	1205.42	1108.31	1248.79	1125.99	1319.67	1230.56	1354.59	1223.98	1178.94	1139.98	1057.69	1175.86	1245.85	1358.96	1031.88	1468.57	1121.95	1250.93	1332.79	1199.02	1206.95	1189.58	1314.18	1430.18	1330.29	1119.79	10.0911	NA	NA	NA	NA	NA	10.2714	NA	NA	NA	NA	NA	1	0.865159	2	0.998862
feature_18077	Ptprs	9574.44	13960	15532.2	9911.13	10992.7	10557.4	12055.6	12094.3	9008.3	9424.47	13041.8	11772.4	9783.81	9038.31	11921	13114.7	10111.5	9173.87	9293.4	10442.6	9917.28	8582.82	12474.2	9257.24	14615	13208.9	11891.4	15251.3	11384.3	13378	11935.7	13846.8	10734.1	12173	13770.3	13793.8	12505.5	12892.2	13232	15181.1	11933.3	10975.3	11938.5	15273.9	13035.1	13660.5	13581.7	12947.8	13.409	NA	NA	NA	NA	NA	13.6715	NA	NA	NA	NA	NA	1	0.732611	2	0.999947
