## Supplementary Table 4 for "Zinc finger homeobox-3 (ZFHX3) orchestrates genome-wide daily gene expression in the suprachiasmatic nucleus" (part 8 of 9)

### Sheet: results_chosenmodelBICW0.4 (continued)
	row.names	sample_1	sample_2	sample_3	sample_4	sample_5	sample_6	sample_7	sample_8	sample_9	sample_10	sample_11	sample_12	sample_13	sample_14	sample_15	sample_16	sample_17	sample_18	sample_19	sample_20	sample_21	sample_22	sample_23	sample_24	sample_25	sample_26	sample_27	sample_28	sample_29	sample_30	sample_31	sample_32	sample_33	sample_34	sample_35	sample_36	sample_37	sample_38	sample_39	sample_40	sample_41	sample_42	sample_43	sample_44	sample_45	sample_46	sample_47	sample_48	mean_creneg	a_creneg	b_creneg	amp_creneg	relamp_creneg	phase_creneg	mean_+tamoxifen	a_+tamoxifen	b_+tamoxifen	amp_+tamoxifen	relamp_+tamoxifen	phase_+tamoxifen	chosen_model	chosen_model_BICW	chosen_model_mean	chosen_model_mean_BICW
feature_18078	Ptprt	6550.49	4812.85	5816.53	5316.26	5400.95	5663.65	5409.82	6695.2	5741.03	6336.81	6925.16	5015.84	5083.71	7151.63	6100.21	7146.02	6299.78	7167.78	6615.97	6112.39	5032.6	5427.54	5408.66	5929.72	5614.71	4442.94	6408.46	6449.06	4603.12	5111.35	5619.14	5895.03	4616.81	5608.14	4986.58	6235.02	5433.66	6143.17	6670.07	5730.49	6563.11	4973.79	5094.78	6703.48	4917.8	6801.76	5653.26	5530.1	12.5048	NA	NA	NA	NA	NA	12.5048	NA	NA	NA	NA	NA	1	0.610296	1	0.684721
feature_18079	Ptprtos	0	0	0	0	0	0	0	0.895081	0	0	0	0	0	0	0	0	0	0	0	0	0	0	0	0	0	0	0	0	0	0	0	0	0	0	0	0	0	0	1.08087	0	0	0	0.999957	0	0	11.2025	0	0	-1.75934	NA	NA	NA	NA	NA	-1.75934	NA	NA	NA	NA	NA	1	0.92264	1	0.83056
feature_18080	Ptpru	1338.05	2104.97	1773.09	1218.52	1709.86	1558.41	1647.7	1469.72	1066.71	1140.11	1346.47	1536.64	1269.37	932.233	1397.11	1604.67	1489.19	1070.96	1407.02	1405.63	1542.66	1139.6	1810.24	1195.63	1960.69	1664.68	1394.48	1413.61	1278.37	1512.81	1464.48	1375.14	1175.1	1166.73	1479.91	1464.58	1641.92	1538.38	1285.16	1561.99	1298.27	1073.53	1062.95	1634.56	1830.96	1314.42	1195.58	1420.34	10.4764	NA	NA	NA	NA	NA	10.4764	NA	NA	NA	NA	NA	1	0.454666	1	0.873857
feature_18083	Ptrf	1046.75	884.487	799.681	892.497	747.926	744.259	750.04	1046.35	1007.04	733.158	1034.35	719.256	659.115	976.671	702.22	836.237	1010.91	967.47	981.383	882.859	1167.39	1250.55	864.167	922.439	659.29	979.163	769.169	1180.83	638.769	874.133	1060.55	898.015	1127.34	1066.3	1097.96	1092.27	990.26	836.843	901.448	975.402	1078.41	1092.77	888.961	850.326	872.497	992.351	1086.12	1136.27	9.86537	NA	NA	NA	NA	NA	9.86537	NA	NA	NA	NA	NA	1	0.656596	1	0.683877
feature_18085	Ptrh2	695.702	554.532	529.444	734.892	659.675	742.29	672.101	597.914	667.627	782.681	521.97	651.234	693.422	704.247	611.172	578.38	776.602	723.523	635.668	756.737	702.877	705.025	594.312	716.684	662.512	704.129	610.923	505.767	682.68	599.596	675.53	575.956	745.256	650.92	685.162	558.898	632.745	648.963	564.216	534.743	595.986	700.728	699.97	593.686	635.352	606.8	570.658	542.927	9.38084	NA	NA	NA	NA	NA	9.28617	NA	NA	NA	NA	NA	1	0.912136	2	0.518766
feature_18086	Ptrhd1	349.985	355.868	345.609	353.937	370.653	279.589	378.687	330.285	319.827	322.977	364.314	371.337	327.478	343.912	297.214	301.004	390.113	365.92	356.866	316.221	305.599	286.633	338.107	355.316	364.006	338.106	299.228	397.842	343.825	300.275	364.13	377.439	308.45	366.999	320.239	342.38	303.604	299.057	299.402	340.815	248.933	281.207	375.984	319.423	338.92	345.409	363.911	346.116	8.39099	NA	NA	NA	NA	NA	8.39099	NA	NA	NA	NA	NA	1	0.653993	1	0.848409
feature_18087	Pts	901.639	737.648	763.834	1104.14	997.234	832.861	763.793	879.864	905.399	1119.65	815.977	775.013	779.71	900.354	646.754	710.904	788.68	975.786	778.787	788.724	871.567	903.819	828.466	899.097	575.537	645.193	718.338	714.211	617.228	835.05	814.814	772.77	886.546	847.201	708.569	725.248	753.808	831.672	642.038	630.747	808.579	874.765	894.961	708.238	898.188	719.758	786.76	733.921	9.73597	NA	NA	NA	NA	NA	9.56252	NA	NA	NA	NA	NA	1	0.89321	2	0.960544
feature_18088	Pttg1	675.429	699.643	531.283	628.621	469.936	838.768	688.606	619.396	662.032	668.562	588.015	632.276	725.651	480.124	434.309	486.949	464.995	959.154	662.619	511.803	656.426	554.774	525.01	868.839	731.232	559.374	667.508	307.904	568.347	407.039	698.412	436.227	725.356	702.045	659.628	345.901	358.461	315.432	449.643	517.462	537.841	873.849	672.971	458.207	656.102	463.035	599.659	374.232	9.1943	NA	NA	NA	NA	NA	9.1943	NA	NA	NA	NA	NA	1	0.91814	1	0.502712
feature_18089	Pttg1ip	3039.96	2776.98	2680.31	2897.24	2856.02	2702.37	2651.73	2953.77	3040.69	2441.71	3010.38	2848.03	2724.83	2882.68	2890.51	2467.62	2654.7	2816.47	3078.9	2501.44	2828.62	2836.28	2529.5	3050.88	2217.32	2424.64	2556.86	2761.61	2625.5	2629.07	2838.42	2554.31	3096.44	2702.28	2908.75	2493.48	2605.7	2550.17	2684.89	2366.5	2899.98	2614.22	3025.87	2426.51	2550.3	2684.86	2854.23	2620.59	11.4504	NA	NA	NA	NA	NA	11.3739	NA	NA	NA	NA	NA	1	0.925854	2	0.677813
feature_18090	Ptx3	2.13406	2.59127	2.75752	6.30422	2.20627	2.95341	2.75076	8.95081	5.59464	5.38295	3.19573	4.4605	0	8.6944	3.13958	3.08195	4.83112	0.92404	7.43472	2.7418	0	2.31156	4.20008	4.32258	3.22129	7.23774	3.83625	24.3361	10.7704	2.85976	11.9387	12.7801	0.995001	2.7388	3.19175	17.6031	6.62065	2.58551	9.72785	0	10.9022	0	5.99974	17.6233	3.95242	4.66769	9.35505	7.7561	1.93876	NA	NA	NA	NA	NA	2.91041	NA	NA	NA	NA	NA	1	0.913648	2	0.881995
feature_18091	Ptx4	41.6141	88.9669	76.2914	124.283	93.7665	60.0526	77.9381	77.872	84.852	72.1315	31.9573	59.1017	64.4561	94.6724	53.3729	40.0654	71.259	46.202	77.1352	78.5983	83.1228	101.709	32.5506	46.6839	50.4668	64.1057	75.766	102.635	33.1398	59.1017	128.341	69.0125	109.45	41.9949	105.328	101.218	118.226	45.6773	70.2567	28.8012	111.747	39.3873	44.998	82.6094	64.2269	56.9458	65.4853	95.0123	6.16431	NA	NA	NA	NA	NA	6.16431	NA	NA	NA	NA	NA	1	0.90341	1	0.86128
feature_18092	Puf60	5003.29	6071.34	6136.41	5853.02	5728.58	5277.74	5578.53	5993.46	5330.76	5591.81	5547.79	5524.33	5263.57	5278.47	5385.43	5208.5	5494.19	5247.62	4958.96	5638.97	5146.28	5346.64	5784.56	5236.37	6030.25	5679.56	5380.34	6204.64	5681.82	5694.74	5686.79	6075.66	5320.27	5917.62	6219.66	5416.47	5584.99	5557.98	5358.97	5267.75	5759.99	5843.06	5846.75	6017.27	6165.78	5732.86	5723.42	5484.53	12.4214	NA	NA	NA	NA	NA	12.4856	NA	NA	NA	NA	NA	1	0.422155	2	0.876723
feature_18093	Pum1	4652.24	4971.78	4102.27	4362.52	4238.25	4542.34	4824.83	4549.69	4434.68	4331.12	4825.56	4488.38	4917.37	4736.52	5460.78	5092.41	4787.64	4254.28	4840	4808.2	4552.2	4274.07	4494.09	4331.23	5097.15	4518.42	4902.73	4318.07	4545.95	4659.5	4459.09	4685.18	4654.62	4421.33	4201.41	5327.58	4653.37	4722.86	5417.33	5637.36	4707.02	4012.93	4563.8	4847.52	4525.52	5101.79	5083.53	5230.52	12.1957	NA	NA	NA	NA	NA	12.1957	NA	NA	NA	NA	NA	1	0.72969	1	0.735877
feature_18094	Pum2	10684.2	9627.43	8121.82	9153.73	8687.19	10425.5	9718.42	9135.19	9826.98	9924.01	9209.04	9245.51	11034.5	10679.6	11228.2	9846.84	10383.3	9463.09	10565.7	9778.17	9719.25	9851.86	9072.18	10466.7	8778.01	9155.74	9851.5	8845.63	9866.54	9289.46	9411.65	8796.97	9623.65	8836.27	9186.92	10365.6	8998.4	9464.69	10008.9	11110.6	9106.96	9472.19	8369.64	8414.04	8801.06	10043.9	10358.8	9719.37	13.2625	NA	NA	NA	NA	NA	13.2003	NA	NA	NA	NA	NA	1	0.566226	2	0.521107
feature_18095	Pura	1165.19	1838.07	1628.78	1424.75	1637.05	1339.86	1365.29	1591.45	1244.81	1390.95	1652.19	1389.45	1377.49	1332.18	1620.02	1943.69	1344.26	1340.78	1490.66	1242.04	1447.31	1525.63	1687.38	1380.63	1704.06	1231.45	1520.12	1866.47	1364.53	1465.15	1594.81	1706.57	1674.59	1619.54	1873.56	1812.24	1744.07	1498.73	1771.55	1922.96	1584.45	1649.69	1584.93	1953.99	1559.23	1588.88	1575.39	1637.51	10.5264	NA	NA	NA	NA	NA	10.6846	NA	NA	NA	NA	NA	1	0.848487	2	0.963145
feature_18096	Purb	20613.9	17542	16413.7	15656.1	17199	21011.5	19687.2	18948.9	19989.6	22533	17364.6	16639.9	19905.5	20471.5	20181.2	18686.9	19698.9	20312.2	20418.5	17956	18392.1	17921.5	17259.2	20219.3	17925.4	17788.3	20850	18041.5	20965.9	17505.5	18783.5	16432.6	18598.6	16803.4	17288.6	20732.1	17383.9	18055.5	19414.6	21944.6	18677.3	19636.9	14690.4	15829.1	16806.7	18317	19266.7	17946.7	14.1861	NA	NA	NA	NA	NA	14.1861	NA	NA	NA	NA	NA	1	0.825533	1	0.755401
feature_18098	Pus1	443.884	545.03	580.918	499.835	500.823	443.011	508.89	492.294	474.612	458.627	546.47	472.813	451.192	385.452	458.379	512.632	471.034	355.755	393.111	475.245	502.404	503.92	507.16	420.155	593.791	491.132	450.76	541.742	551.777	572.905	443.721	566.584	467.651	555.975	523.447	504.329	577.888	486.938	532.87	530.903	493.324	579.818	571.975	660.875	581.006	466.769	470.559	526.445	8.8913	NA	NA	NA	NA	NA	9.05208	NA	NA	NA	NA	NA	1	0.6117	2	0.989543
feature_18100	Pus3	385.197	386.963	383.296	427.786	403.747	389.85	434.619	358.927	465.288	533.989	350.465	404.791	496.935	506.207	502.333	391.408	419.1	502.678	461.882	440.516	482.846	527.035	397.958	510.064	374.743	375.328	409.52	299.439	391.049	428.011	435.762	312.686	471.631	354.218	408.544	416.313	364.136	465.392	362.092	347.535	415.192	514.783	397.983	356.873	385.361	367.814	452.784	375.201	8.77995	NA	NA	NA	NA	NA	8.62659	NA	NA	NA	NA	NA	1	0.443543	2	0.918878
feature_18101	Pus7	689.3	576.989	755.561	652.036	694.975	734.414	719.781	612.235	769.263	752.536	572.036	845.266	689.264	796.987	739.895	692.412	595.435	722.599	675.63	679.052	773.775	725.829	540.761	728.787	612.045	735.148	704.911	762.883	781.27	747.351	778.004	633.893	756.201	706.609	678.779	577.382	728.271	649.825	656.09	700.83	603.254	624.701	592.974	605.802	599.78	643.208	664.209	678.659	9.42333	NA	NA	NA	NA	NA	9.42333	NA	NA	NA	NA	NA	1	0.462873	1	0.797681
feature_18102	Pus7l	70.4239	61.3267	68.9381	77.4518	54.0536	67.9284	55.932	63.5507	103.501	58.1359	69.2409	82.5193	65.4957	76.3175	54.4194	62.6664	55.5579	96.1002	84.5699	57.5778	67.2317	57.789	61.9512	75.2129	47.2456	69.2755	47.9532	87.8215	90.3059	61.0082	64.6678	79.2366	73.6301	60.2535	62.7711	66.8918	52.0194	67.2232	58.3671	63.3627	66.3216	77.8586	67.9971	91.4211	57.3101	54.1452	43.9687	47.5061	6.0618	NA	NA	NA	NA	NA	6.0618	NA	NA	NA	NA	NA	1	0.90888	1	0.814018
feature_18104	Pvalb	256.087	76.8743	102.028	128.786	241.587	101.4	268.657	184.387	812.155	228.237	85.2196	140.506	174.655	311.066	65.9312	61.6391	154.596	233.782	186.797	173.647	342.27	175.678	200.554	213.535	118.114	110.634	185.099	169.294	105.219	169.679	148.239	95.4247	115.42	201.758	98.9443	107.379	120.117	130.137	95.1168	71.0431	169.892	201.516	95.9958	80.4065	104.739	47.6104	182.423	162.878	7.67978	NA	NA	NA	NA	NA	7.00727	NA	NA	NA	NA	NA	1	0.920146	2	0.96453
feature_18105	Pvr	214.473	194.345	198.542	234.157	201.874	227.412	220.977	190.652	150.123	190.556	239.68	227.486	175.695	254.07	190.468	202.382	130.44	173.72	193.303	165.422	176.025	166.432	169.053	204.89	154.622	169.57	201.403	117.448	143.33	150.614	128.341	156.769	166.165	171.631	155.332	145.226	141.871	150.821	126.462	133.446	141.728	116.33	178.992	137.682	134.382	129.762	170.262	190.025	7.6141	NA	NA	NA	NA	NA	7.23402	NA	NA	NA	NA	NA	1	0.636636	2	1
feature_18106	Pvrl1	1598.41	2031.56	1969.79	1484.19	2037.49	1815.36	1797.16	1941.43	1376.28	1529.83	1818.37	1541.1	1963.83	1210.45	1603.28	2245.72	1556.83	1649.41	1424.68	1813.24	1439.98	1319.9	2389.85	1420.4	2508.31	2059.65	1750.29	1900.33	1870.74	2039.96	1725.14	1969.84	1684.54	1803.95	1895.9	2019.08	2061.86	1878.8	2047.17	2258.98	1866.09	1781.59	1987.91	2109.29	2246.95	1798.93	1526.74	1819.78	10.7381	NA	NA	NA	NA	NA	10.9233	NA	NA	NA	NA	NA	1	0.913857	2	0.939508
feature_18109	Pvrl4	41.6141	39.7328	68.0189	72.0482	79.4257	50.2079	76.1043	87.7179	67.1357	128.114	76.6976	55.7563	56.1392	44.4381	31.3958	41.0927	57.9734	89.6319	38.1029	75.8565	47.6734	30.0503	49.351	51.871	65.4995	90.9887	84.3976	87.8215	59.6516	57.1952	40.7905	53.6764	34.8251	76.6863	45.7484	48.4085	46.3445	50.8484	43.2349	55.6824	73.5897	47.6312	55.9976	79.305	70.1555	64.4141	32.7427	54.2927	5.90492	NA	NA	NA	NA	NA	5.90492	NA	NA	NA	NA	NA	1	0.613521	1	0.866755
feature_18110	Pvt1	134.446	93.2857	192.107	124.283	152.233	122.074	120.116	164.695	159.447	257.305	133.156	119.318	137.229	170.99	63.8382	118.142	157.011	199.593	104.086	156.283	127.129	124.824	168.003	109.794	132.073	150.959	161.123	75.1244	141.673	152.521	137.295	197.665	98.5051	168.892	78.7298	131.143	106.876	147.374	165.374	96.9642	164.441	136.482	150.993	153.103	132.406	150.3	109.454	147.366	7.12417	NA	NA	NA	NA	NA	7.12417	NA	NA	NA	NA	NA	1	0.933814	1	0.859881
feature_18111	Pwp1	901.639	797.247	918.255	1027.59	1007.16	977.578	914.168	819.894	950.156	954.935	786.151	937.821	1099.91	963.147	917.805	901.985	946.899	920.344	973.948	881.946	909.461	1042.51	910.368	1001.11	882.633	918.159	915.905	740.663	1060.47	800.733	932.211	903.127	927.341	848.114	939.439	896.878	909.866	935.093	823.625	894.759	863.09	904.992	907.961	772.122	954.51	910.2	923.343	916.19	9.8384	NA	NA	NA	NA	NA	9.8384	NA	NA	NA	NA	NA	1	0.928255	1	0.579167
feature_18112	Pwp2	974.197	979.5	1025.8	1009.58	1062.32	918.51	998.525	939.835	953.886	920.484	984.286	1032.61	1014.66	920.641	1114.55	1188.61	1091.83	922.192	1037.14	1136.02	975.47	952.362	1054.22	1072.86	1209.06	1137.36	1043.46	978.733	1140.84	1045.72	1069.51	1078.64	987.041	1019.74	1055.41	1035.94	1158.61	1114.35	1090.6	1066.61	1018.45	979.187	1125.95	1111.37	1145.21	1047.43	985.087	1077.13	9.98298	NA	NA	NA	NA	NA	10.0655	NA	NA	NA	NA	NA	1	0.821527	2	0.877712
feature_18113	Pwwp2a	965.66	972.59	833.691	768.214	794.257	1071.1	971.017	804.677	982.792	954.935	837.282	969.044	937.732	920.641	1039.2	886.575	913.082	892.623	954.432	775.929	1096.49	846.031	825.316	956.155	846.125	900.582	891.929	902.551	1054.67	844.583	923.257	824.742	849.731	807.945	911.777	846.709	779.345	747.212	831.191	897.639	799.494	902.244	826.964	693.919	848.783	913.934	982.28	884.196	9.83845	NA	NA	NA	NA	NA	9.75343	NA	NA	NA	NA	NA	1	0.74883	2	0.590244
feature_18114	Pwwp2b	167.523	138.201	216.925	203.536	182.017	153.577	204.473	181.701	187.42	280.99	170.439	131.585	156.982	213.496	129.769	175.671	154.596	170.947	136.613	206.549	187.026	168.744	185.854	143.51	171.802	172.672	188.935	214.792	168.184	172.539	179.08	213.854	162.185	232.798	157.46	208.597	228.885	166.334	207.528	122.885	209.867	186.861	230.99	225.799	171.93	217.514	111.325	213.293	7.51574	NA	NA	NA	NA	NA	7.51574	NA	NA	NA	NA	NA	1	0.920377	1	0.77472
feature_18115	Pxdc1	202.735	176.206	205.895	169.313	178.708	173.267	176.048	215.714	195.812	178.714	209.853	150.542	156.982	259.866	131.862	135.606	154.596	224.542	154.27	167.25	158.911	187.236	129.153	204.89	161.064	183.011	163.041	205.269	132.559	153.474	205.942	258.158	146.265	247.405	211.719	181.312	227.939	208.564	259.409	145.926	208.05	163.961	268.988	189.451	169.954	160.569	186.165	221.049	7.54387	NA	NA	NA	NA	NA	7.54387	NA	NA	NA	NA	NA	1	0.886072	1	0.707621
feature_18116	Pxdn	832.282	742.83	1415.53	984.359	771.091	880.115	998.525	800.202	860.642	863.425	790.411	940.051	870.157	1056.85	963.852	991.362	892.549	801.143	775.069	832.593	1117.27	739.699	781.215	742.619	977.124	1191.13	922.619	1128.98	787.07	889.386	768.055	1098.24	822.866	793.338	804.321	980.493	1076.33	1006.62	1007.37	1155.89	870.358	742.863	940.959	1070.62	993.046	976.481	925.214	1219.65	9.85956	NA	NA	NA	NA	NA	9.85956	NA	NA	NA	NA	NA	1	0.892385	1	0.603564
feature_18117	Pxk	1453.29	1594.49	1463.33	1530.12	1589.62	1694.27	1618.36	1468.83	1556.24	1501.84	1624.5	1668.23	1530.31	1607.5	1564.56	1550.22	1616.01	1544.99	1477.65	1828.78	1477.87	1460.91	1450.08	1590.71	1781.37	1872.51	1598.76	1505.66	1709.18	1553.8	1507.26	1455.23	1503.45	1503.6	1420.33	1551.71	1640.03	1626.29	1609.42	1640.71	1597.17	1527.86	1489.94	1567.38	1557.25	1642.09	1361.16	1508.56	10.6134	NA	NA	NA	NA	NA	10.6134	NA	NA	NA	NA	NA	1	0.908022	1	0.867833
feature_18118	Pxmp2	243.282	127.836	175.562	193.63	172.089	217.568	197.138	187.072	257.353	198.093	177.896	189.571	190.249	244.409	171.63	145.879	204.115	257.807	204.455	207.463	218.809	291.256	168.003	173.768	167.507	123.042	199.485	151.307	205.467	198.277	210.917	218.114	250.74	199.932	211.719	155.787	189.161	168.058	220.498	152.647	185.337	228.08	198.991	124.465	154.144	176.439	195.521	210.384	7.59975	NA	NA	NA	NA	NA	7.59975	NA	NA	NA	NA	NA	1	0.89114	1	0.765483
feature_18120	Pxn	734.115	773.926	927.447	640.329	699.388	700.942	657.431	856.592	738.492	603.967	859.652	801.776	566.59	659.809	694.894	737.614	626.838	803.915	705.369	630.614	877.679	661.106	666.763	613.806	638.889	864.393	808.49	994.605	624.685	754.977	768.055	811.11	646.751	781.47	764.956	777.177	767.995	646.377	718.78	766.113	754.976	708.056	743.968	988.008	693.65	751.498	904.633	849.293	9.54142	NA	NA	NA	NA	NA	9.54142	NA	NA	NA	NA	NA	1	0.792587	1	0.503007
feature_18121	Pxt1	0	0	0	0	0	5.90682	0	0.895081	0	0	0	0	2.07923	0	0	1.02732	0	0	0	0	1.22239	0	6.30012	1.72903	0	0	0	0	0	0.953254	0	0	0	0	0	0	0	0	0	0	0	0	0	2.20292	0	0	0	0	-1.10495	NA	NA	NA	NA	NA	-1.10495	NA	NA	NA	NA	NA	1	0.933539	1	0.701384
feature_18122	Pxylp1	729.847	647.817	642.503	1117.65	764.473	682.237	695.024	828.845	689.073	608.273	863.913	814.042	705.898	763.175	847.687	790.007	917.913	764.181	767.635	802.433	740.771	802.111	791.715	801.406	769.888	769.268	793.145	747.012	671.081	721.613	725.274	834.966	707.446	805.206	756.445	795.66	713.138	785.133	704.729	646.108	832.2	730.955	812.965	621.223	805.306	851.387	729.694	709.683	9.57531	NA	NA	NA	NA	NA	9.57531	NA	NA	NA	NA	NA	1	0.896056	1	0.823695
feature_18123	Pycard	48.0163	36.2778	65.2614	71.1476	70.6006	54.1458	53.1813	52.8098	40.0949	34.4509	60.7189	59.1017	38.4657	45.4041	35.5819	50.3386	39.8567	51.7462	26.0215	75.8565	34.227	80.9046	76.6515	55.329	38.6555	35.1547	57.5438	19.0456	86.1634	69.5875	67.6525	19.5961	51.7401	59.3406	43.6206	35.2062	44.4529	40.5063	55.1245	69.123	73.5897	54.959	82.9964	90.3196	41.5004	64.4141	63.6143	54.2927	5.74505	NA	NA	NA	NA	NA	5.74505	NA	NA	NA	NA	NA	1	0.834603	1	0.856479
feature_18124	Pycr1	21.3406	25.9127	30.3327	28.8193	22.0627	21.6583	22.923	21.4819	35.4327	35.5275	15.9787	27.8781	20.7923	33.8116	10.4653	32.8742	27.7789	27.7212	27.8802	17.3647	25.6703	0	29.4006	10.3742	30.0654	29.9849	21.0994	46.556	30.6543	40.0366	20.8927	39.1923	26.865	25.5621	40.4288	17.6031	20.8077	18.0986	24.8601	17.2807	33.6151	26.5635	40.9982	28.6379	13.8335	47.6104	35.5492	22.2988	4.72857	NA	NA	NA	NA	NA	4.72857	NA	NA	NA	NA	NA	1	0.882858	1	0.586821
feature_18125	Pycr2	787.467	1068.47	1134.26	957.341	1061.22	828.923	981.103	1048.14	773.925	722.392	1008.79	964.584	965.801	807.613	889.548	1011.91	850.277	820.548	913.541	877.376	872.789	883.015	1109.87	756.452	998.599	875.766	890.97	1198.82	987.566	1019.98	873.513	1099.09	879.581	1191.38	1225.63	921.522	1087.68	885.968	1073.31	927.4	1032.07	905.908	1193.95	1108.07	1102.73	927.937	989.764	1067.43	9.84681	NA	NA	NA	NA	NA	9.99321	NA	NA	NA	NA	NA	1	0.88295	2	0.902777
feature_18127	Pydc3	1.06703	0	0	0	1.10314	0.984469	0	1.79016	0	0	0	2.23025	0	0	2.09305	0	3.62334	0	0	0	2.44479	0	0	3.45806	1.07376	0	0.959063	0	0.828495	0	2.98467	0	1.99	0	3.19175	0.880155	0.945807	0	0	0	1.81703	0	0	0	5.92863	0	0.935505	0	-0.251211	NA	NA	NA	NA	NA	-0.251211	NA	NA	NA	NA	NA	1	0.931984	1	0.870703
feature_18128	Pydc4	0	1.72751	0	0	0	6.89128	0	0	0	0	0	0	0	0	0	0	0	0	1.85868	0	0	0	0	0	0	0	0.959063	0	0	0	0	0	0	0	1.06392	0	0	0	0	0	0	0	0	0	0	0	0	0	-1.94105	NA	NA	NA	NA	NA	-1.94105	NA	NA	NA	NA	NA	1	0.932611	1	0.847497
feature_18132	Pygo1	527.112	547.622	441.204	431.389	429.12	478.452	501.555	573.747	472.747	423.1	504.926	525.224	606.095	455.973	692.801	705.767	608.721	482.349	704.44	515.458	382.609	499.297	539.71	447.819	662.512	522.151	522.689	626.389	511.181	562.42	464.613	512.908	444.766	503.938	469.187	719.087	590.183	479.181	634.472	867.878	610.522	393.873	423.982	624.527	458.481	603.999	606.207	699.988	9.08195	NA	NA	NA	NA	NA	9.08195	NA	NA	NA	NA	NA	1	0.647433	1	0.667121
feature_18133	Pygo2	1081.97	1229.99	1193.09	1043.8	1100.93	1119.34	1181.91	1247.74	1160.89	1128.27	1210.12	1097.28	1186.2	1235.57	1246.41	1328.32	1082.17	1008.13	1042.72	1133.28	1152.72	1134.98	1312.53	1141.16	1273.48	1173.55	1138.41	1082.43	1225.34	1284.99	1183.92	1301.87	1156.19	1268.98	1130.94	1291.19	1382.77	1147.1	1357.58	1237.49	1170.17	1225.59	1467.94	1348.19	1237.11	1100.64	1166.57	1283.64	10.178	NA	NA	NA	NA	NA	10.27	NA	NA	NA	NA	NA	1	0.818703	2	0.88082
feature_18134	Pyhin1	7.4692	10.3651	2.75752	3.60241	7.72195	32.4875	6.41843	0	12.1217	2.15318	5.32622	8.92101	0	1.93209	3.13958	4.10927	10.87	7.39232	13.9401	2.7418	1.22239	6.93468	9.45018	7.78064	3.22129	2.06793	2.87719	5.29045	19.0554	2.85976	5.96934	6.81605	7.96001	2.7388	8.51133	6.16108	7.56645	0.861836	5.40436	0	7.26812	3.66394	0	1.10146	6.91674	4.66769	2.80651	0.969513	2.56281	NA	NA	NA	NA	NA	2.56281	NA	NA	NA	NA	NA	1	0.754907	1	0.679556
feature_18135	Pyroxd1	595.402	614.995	560.696	642.13	661.881	666.486	616.169	574.642	696.533	597.507	542.21	620.01	685.106	635.657	702.22	592.762	654.617	552.576	629.163	620.561	655.203	617.186	618.462	652.71	592.717	692.755	590.783	471.908	766.358	538.588	614.842	571.696	695.506	564.192	681.971	619.629	578.834	613.628	527.466	687.39	514.22	660.424	558.976	561.744	548.399	568.525	638.95	567.165	9.26011	NA	NA	NA	NA	NA	9.26011	NA	NA	NA	NA	NA	1	0.832257	1	0.733739
feature_18136	Pyroxd2	73.6249	180.525	237.147	90.0603	79.4257	130.934	118.283	136.052	97.9062	144.263	150.199	185.111	132.031	144.907	136.049	97.5952	108.7	91.48	105.015	127.037	113.683	106.332	100.802	157.342	114.893	148.891	140.023	207.386	178.126	125.829	160.177	123.541	101.49	131.462	214.911	178.671	135.25	93.9402	149.16	139.206	89.943	148.389	92.996	139.885	177.859	103.623	153.423	153.183	7.0694	NA	NA	NA	NA	NA	7.0694	NA	NA	NA	NA	NA	1	0.825267	1	0.703044
feature_18137	Pyurf	1158.79	868.939	1083.71	1187.9	1055.7	1005.14	967.349	1019.5	1031.28	1101.35	913.98	1011.42	1019.86	1107.09	999.434	971.843	1058.02	1185.54	1087.33	1072.96	1019.48	1239	1015.37	1177.47	864.379	845.782	966.736	922.654	1055.5	959.926	1024.74	1005.37	1154.2	965.882	885.179	962.009	995.934	1014.38	1077.63	960.042	1122.92	1095.52	1054.95	984.704	1093.83	1039.03	1079.57	1112.03	10.0131	NA	NA	NA	NA	NA	10.0131	NA	NA	NA	NA	NA	1	0.432835	1	0.562872
feature_18138	Pyy	0	0	0	0	0	0	0	0	0	0	0	0	0	0	0	0	0	0	0	0	0	0	0	0	0	0	0	0	0	0	0	0	0	0	0	0	0	0	0	0	0	0	0	3.30438	0	0.933538	0	0	-3.50161	NA	NA	NA	NA	NA	-3.50161	NA	NA	NA	NA	NA	1	0.936337	1	0.896934
feature_18139	Pzp	0	1.72751	0	0	0	0	0	0	0	0	5.32622	0	0	2.89813	0	0	0	1.84808	2.78802	0	0	0	0	0	0	0	0	0	0	0	0.994889	2.55602	1.99	0.912932	0	0.880155	1.89161	0	2.16175	0	0	3.66394	0	0	0.988106	2.80061	0	0	-0.521978	NA	NA	NA	NA	NA	-0.521978	NA	NA	NA	NA	NA	1	0.890018	1	0.867037
feature_18141	Qdpr	5768.35	5707.7	6561.06	5751.25	6707.06	5349.61	5838.94	7597.44	6060.86	5850.19	6975.22	5049.29	5330.1	5799.17	4820.31	5285.55	5431.39	7719.43	6497.01	5793.42	5911.5	6382.21	5949.42	5902.05	5742.48	5623.72	6382.57	7014.08	5686.79	5200.95	6019.08	6605.6	5475.49	6941.93	5984.53	4751.08	5637.01	5153.78	5540.55	4531.4	7331.72	5956.64	6861.7	7398.5	6331.78	5470.53	5968.52	5681.35	12.5474	NA	NA	NA	NA	NA	12.5474	NA	NA	NA	NA	NA	1	0.815707	1	0.872639
feature_18143	Qpct	2052.96	1774.16	1900.85	2256.91	2049.63	1988.63	1918.19	2254.71	1764.18	2056.29	1784.28	1916.9	2070.91	2288.56	1657.7	1583.1	1978.34	2194.6	1969.27	1864.42	1882.49	2355.48	1822.84	2467.33	1697.62	1711.21	1926.76	1629.46	1910.51	1474.68	2107.18	1741.5	1743.24	2057.75	1708.65	1512.11	1734.61	1883.97	1815.87	1298.94	1799.77	1689.07	1980.91	1572.88	1861.59	1611.29	1654.91	1789.72	10.961	NA	NA	NA	NA	NA	10.7702	NA	NA	NA	NA	NA	1	0.87559	2	0.998453
feature_18145	Qprt	4.26811	3.45503	11.9493	10.8072	6.61881	12.7981	8.25227	3.58032	8.39196	0	13.8482	6.69076	15.5942	6.76231	16.7444	22.601	4.83112	9.2404	1.85868	3.65573	4.88958	9.24624	11.5502	7.78064	7.51634	12.4076	8.63157	2.11618	8.28495	18.1118	4.97445	18.7441	24.875	6.39052	20.2144	6.16108	6.62065	6.03286	20.5366	6.72029	10.9022	11.9078	12.9994	12.116	6.91674	14.9366	11.2261	4.84756	3.29034	NA	NA	NA	NA	NA	3.29034	NA	NA	NA	NA	NA	1	0.859104	1	0.714872
feature_18146	Qrfp	157.92	131.291	363.993	31.5211	188.636	40.3632	134.787	428.744	171.569	39.8338	352.596	179.535	38.4657	376.757	276.283	175.671	204.115	896.319	230.476	175.475	85.5676	258.895	61.9512	254.168	91.2698	68.2415	229.216	475.082	246.063	92.4656	259.666	276.902	53.7301	441.859	170.227	226.2	191.999	106.868	416.136	8.64037	634.144	226.248	431.981	645.455	17.7859	295.932	333.04	207.476	7.89198	NA	NA	NA	NA	NA	7.89198	NA	NA	NA	NA	NA	1	0.838784	1	0.84632
feature_18148	Qrich1	2663.3	3012.78	2643.54	2879.23	2911.17	3129.63	3022.16	2765.8	2656.52	2809.9	2865.51	3098.94	2945.23	2784.14	2883.18	2994.63	2752.53	2836.8	2931.14	2842.33	2799.28	2954.17	2874.96	2700.75	2970.03	3080.18	3053.66	2958.42	2984.24	2923.63	2911.05	2881.49	2871.57	2937.81	2903.43	2974.92	2679.47	2794.94	2752.98	3009.73	2923.6	2809.32	2801.88	2821.94	2830.92	3090.01	2814.93	2696.22	11.4918	NA	NA	NA	NA	NA	11.4918	NA	NA	NA	NA	NA	1	0.734792	1	0.835973
feature_18149	Qrich2	2.13406	0	1.83835	0	0	0	0.916919	1.79016	0	0	3.19573	2.23025	0	1.93209	1.04653	0	0	0	0	0	1.22239	0	0	0	2.14753	0	0.959063	0	0.828495	1.90651	1.98978	3.40803	2.985	1.82586	2.12783	0	0	0	0	3.84017	2.72555	0	0.999957	1.10146	0.988106	1.86708	0	2.90854	0.0272551	NA	NA	NA	NA	NA	0.0272551	NA	NA	NA	NA	NA	1	0.864381	1	0.679391
feature_18150	Qrsl1	406.538	375.734	318.953	388.16	358.519	420.368	431.869	359.822	493.261	439.249	381.358	403.676	463.668	401.875	464.658	457.156	338.178	418.59	420.991	396.647	398.5	464.623	385.357	432.258	409.104	422.891	379.789	477.199	498.754	441.356	498.44	408.963	505.461	451.901	401.097	415.433	352.786	430.918	381.548	459.86	356.138	500.127	317.986	363.481	474.291	359.412	399.461	368.415	8.69514	NA	NA	NA	NA	NA	8.69514	NA	NA	NA	NA	NA	1	0.463349	1	0.83248
feature_18151	Qser1	1196.14	1048.6	988.112	988.862	857.136	1160.69	1044.37	879.864	1174.87	980.773	1088.68	1120.7	1077.04	1218.18	1299.79	1124.91	1062.85	946.217	1223.01	930.384	1205.28	1137.29	913.518	1168.83	899.813	1047.4	1082.78	860.227	987.566	1086.71	1082.44	882.679	1170.12	875.502	916.032	1123.96	959.994	958.362	1074.39	1204.85	911.241	947.127	842.963	992.414	829.021	1016.62	1083.31	1008.29	10.0717	NA	NA	NA	NA	NA	9.95639	NA	NA	NA	NA	NA	1	0.854478	2	0.758468
feature_18153	Qsox2	1408.48	1657.55	1467.92	1540.93	1464.96	1303.44	1390.05	1413.33	1307.28	1183.17	1522.23	1544.45	1492.89	1339.9	1579.21	1382.77	1442.09	1282.57	1451.63	1443.1	1492.54	1338.39	1378.68	1525.87	1418.44	1412.39	1433.8	1547.99	1409.27	1444.18	1526.16	1408.37	1467.63	1544.68	1450.12	1418.81	1439.52	1449.61	1350.01	1537.03	1343.69	1335.5	1408.94	1366.91	1401.13	1469.39	1437.87	1455.24	10.4858	NA	NA	NA	NA	NA	10.4858	NA	NA	NA	NA	NA	1	0.881323	1	0.872415
feature_18158	R3hdm1	4331.07	3891.22	4128.01	3841.97	3785.96	4276.53	4525.91	3670.73	4515.81	3897.26	4005.32	4328.92	4061.77	4199.4	4577.51	4303.43	4116.11	4406.75	4485.92	4298.23	4592.53	4241.71	4150.73	4167.83	3853.73	4238.21	4249.61	3807.01	4193.84	4219.1	3718.9	4190.17	4294.43	3876.31	3927.98	4314.52	3680.13	3804.15	4470.49	4604.36	4022	4203.45	3874.83	4222.99	3786.42	4225.19	4121.83	3841.21	12.0141	NA	NA	NA	NA	NA	12.0141	NA	NA	NA	NA	NA	1	0.814244	1	0.646667
feature_18159	R3hdm2	4926.47	5243	4729.15	4315.69	4778.78	4798.3	5566.61	4574.76	4910.23	4832.81	5164.31	4909.9	4756.23	4156.89	5187.64	4966.05	4852.86	4465.89	4909.7	4471.88	5156.06	4535.28	5265.85	4337.28	4889.92	5204.97	4921.91	5362.4	5156.55	5167.59	4536.7	4884.55	4595.91	4568.31	4673.79	5245.72	4502.99	4709.07	5044.43	5604.72	4707.02	4633.05	4697.8	5366.31	4802.19	4775.98	5173.34	4620.7	12.2491	NA	NA	NA	NA	NA	12.2491	NA	NA	NA	NA	NA	1	0.904754	1	0.83034
feature_18160	R3hdm4	1462.9	1524.53	2049.76	1542.73	1651.39	1310.33	2300.55	2243.97	1698.91	1582.59	2096.4	1663.77	1352.54	1565.96	1476.65	1726.92	1443.3	1729.8	1407.95	1649.65	1496.21	1440.1	1796.58	1310.61	1862.98	1791.86	1740.7	2264.31	1595.68	1617.67	1512.23	2088.27	1491.51	2022.14	1703.33	1620.37	1764.88	1568.54	1923.95	1600.39	2171.35	1717.47	2232.9	2166.57	1886.29	1720.51	1848.56	1691.8	10.686	NA	NA	NA	NA	NA	10.8271	NA	NA	NA	NA	NA	1	0.513033	2	0.778917
feature_18161	R3hdml	0	0	0	0	0	0	0	0	0	0	0	2.23025	0	0	0	0	0	0	0	0	0	0	0	0	0	0	0	1.05809	0	0	0	0	0	0.912932	0	0.880155	0	0	0	0	0	0	0	0	0	0	0	0	-3.23973	NA	NA	NA	NA	NA	-3.23973	NA	NA	NA	NA	NA	1	0.93804	1	0.894562
feature_18162	R74862	337.181	348.094	330.903	296.298	347.488	324.875	342.928	383.095	299.313	306.828	318.508	337.883	287.973	312.998	323.377	347.233	297.114	320.642	307.611	282.405	309.266	353.668	340.207	281.832	346.825	329.834	294.432	281.452	337.197	350.797	341.247	360.399	317.405	337.785	324.495	330.058	335.761	311.985	311.291	275.532	316.163	356.318	379.984	290.785	336.944	340.741	374.202	306.366	8.34667	NA	NA	NA	NA	NA	8.34667	NA	NA	NA	NA	NA	1	0.762322	1	0.834055
feature_18163	Rab1	9676.88	8173.73	7624.55	10346.1	9618.24	9813.19	9188.44	9190.69	9943.54	11147	8374.95	8536.29	10157	9496.22	9308.86	8596.6	9349.42	10336.3	9469.04	9528.67	8863.58	10131.6	9735.79	9972.19	8860.69	8938.61	9429.51	7450.01	10106	8594.53	9334.05	8336.03	9635.59	8851.79	8950.73	8744.34	8746.82	9047.56	8630.77	8523.25	8433.75	9241.36	9096.61	7836.88	9274.36	8928.36	8531.81	8439.61	13.2046	NA	NA	NA	NA	NA	13.1085	NA	NA	NA	NA	NA	1	0.91747	2	0.905514
feature_18164	Rab10	7523.62	6383.16	5818.37	6891.41	6742.36	7361.86	6457.86	6786.5	7206.83	7641.63	6954.98	6582.59	7492.5	7727.39	7533.95	6780.3	7169.38	7567.89	7183.8	6759.45	6636.38	7683.62	6919.63	7510.92	6263.26	6410.57	6861.14	6222.63	7529.36	6466.87	6591.14	6246.06	6652.58	6507.38	6352.65	6772.79	6500.53	6561.16	6985.68	6609.89	6547.67	6609.74	7090.69	5871.88	6131.2	6526.37	6698.22	6547.12	12.7841	NA	NA	NA	NA	NA	12.6806	NA	NA	NA	NA	NA	1	0.645282	2	0.996738
feature_18166	Rab11a	5727.81	5151.44	4063.67	6067.36	5425.22	5982.62	5099.9	5501.17	5434.26	5960	4425.03	5169.72	5802.09	5429.17	5505.78	4928.04	5448.29	5443.52	5560.24	5445.21	5251.4	5612.46	5200.75	5691.11	4856.63	4923.73	4807.78	3718.13	5090.27	4833	5026.18	4161.2	5526.24	4977.3	4400.36	4906.86	4670.39	5167.57	4658.56	4473.79	4497.15	4692.59	4507.8	3809.95	4664.85	4647.15	4631.69	4747.7	12.3956	NA	NA	NA	NA	NA	12.1934	NA	NA	NA	NA	NA	1	0.881773	2	0.999996
feature_18167	Rab11b	5439.71	5849.36	5255.84	5566.63	6256.98	5110.38	5144.83	5908.43	5248.7	5305.43	5849.26	4689.1	4841.48	4404.2	5228.45	5430.4	5381.87	5456.46	5235.9	5888.47	5098.61	5707.24	6344.22	5276.14	6429.69	5766.41	5718.89	5590.95	5753.07	5954.02	5260.98	6177.9	5185.95	5977.88	5726	5425.28	5447.85	5837.22	5722.14	5922.5	5675.5	6675.69	6367.72	5885.09	6476.05	6100.67	5554.09	5828.71	12.4022	NA	NA	NA	NA	NA	12.5148	NA	NA	NA	NA	NA	1	0.517499	2	0.990845
feature_18169	Rab11fip2	2475.51	2155.07	2083.77	2324.46	2189.72	2452.31	2437.17	2201	2396.37	2587.05	2176.29	2232.48	2460.77	2434.43	2436.32	2462.48	2328.6	2456.1	2511.08	2538.91	2212.53	2443.32	2168.29	2390.39	2461.06	2194.07	2569.33	1951.12	2565.85	2337.38	2253.42	2355.8	2245.72	2215.69	2158.69	2562.13	2143.2	2186.48	2524.92	2673.72	2227.68	2348.58	2238.9	2270.11	1967.32	2629.78	2508.09	2485.83	11.1963	NA	NA	NA	NA	NA	11.1963	NA	NA	NA	NA	NA	1	0.848779	1	0.866246
feature_18171	Rab11fip4	3490.25	3659.74	3804.46	3045.84	3445.09	2751.59	3350.42	3646.56	2974.48	2675.33	3607.98	2930.55	3174.98	3172.49	3547.73	4415.41	3674.07	3448.52	3282.43	3415.37	2659.93	2586.63	3549.07	2754.35	4539.87	3703.65	3902.43	3692.73	3296.58	3763.44	3321.94	4151.83	2803.91	3343.16	3166.22	4204.5	3835.25	3949.8	4232.7	4476.67	4111.94	2487.81	2652.88	5192.28	3217.27	4361.49	3769.15	4413.22	11.686	NA	NA	NA	NA	NA	11.8821	NA	NA	NA	NA	NA	1	0.922469	2	0.932607
feature_18172	Rab11fip4os1	0	0	0	0	0	0	0	0	0	0	3.19573	0	0	0	0	0	0	0.92404	1.85868	0	0	0	0	0	0	0	0	0	0	0	2.98467	0	0	0	0	0	0	0	0	0	0	0	0.999957	0	0	0	1.87101	0	-2.02009	NA	NA	NA	NA	NA	-2.02009	NA	NA	NA	NA	NA	1	0.936284	1	0.877535
feature_18174	Rab11fip5	3102.92	3637.28	3766.78	3299.81	3721.98	3161.13	3765.79	4102.15	3293.38	3634.57	3812.51	3355.41	3680.23	3311.6	3384.47	4094.89	3610.05	3359.81	3301.02	3986.58	3047.43	2773.87	3822.07	3142.52	4689.12	3977.65	3965.73	4187.92	3395.17	3632.85	3641.3	4274.52	3076.54	4082.63	3498.16	4117.36	4057.51	3838.62	4000.31	4081.14	4135.56	3424.86	3559.85	4368.38	4130.28	3939.53	3577.37	3787.89	11.7765	NA	NA	NA	NA	NA	11.9267	NA	NA	NA	NA	NA	1	0.882395	2	0.991694
feature_18175	Rab12	3205.35	3043.88	3537.9	3895.11	3798.09	3357.04	3671.34	3629.55	3779.18	4080.28	3634.61	3568.4	3814.34	3735.69	3422.14	3344.95	3664.4	3707.25	3263.84	3592.67	3669.63	4146.94	3263.46	3582.55	3386.65	3493.76	3395.08	3617.61	3741.48	3516.55	3676.12	3769.28	3504.4	3620.69	3513.05	3393	3125.89	3696.42	3403.67	3183.5	3404.21	3682.26	3778.84	3062.05	3553.23	3542.78	3320.11	3387.48	11.7917	NA	NA	NA	NA	NA	11.7917	NA	NA	NA	NA	NA	1	0.882122	1	0.690122
feature_18177	Rab14	10963.7	8905.33	8377.35	10467.7	9815.7	10642.1	9919.23	9816.35	10020	11270.8	8999.19	8973.42	10870.2	10220.8	10060.3	9583.85	10116.4	11225.2	10610.3	10602.5	10103.1	10725.6	10208.3	11336.4	9953.78	9844.36	10408.7	7892.29	10522.7	9820.42	9564.87	8680.24	9899.27	9604.04	9282.67	9682.58	9753.16	9992.99	9841.35	9081.03	9235.97	9826.68	9716.58	8112.24	9693.32	9312.98	9293.31	9300.54	13.3105	NA	NA	NA	NA	NA	13.2158	NA	NA	NA	NA	NA	1	0.842107	2	0.934023
feature_18178	Rab15	2972.74	2627.55	3248.36	4097.74	3302.79	2479.88	3561.31	3273.31	3352.12	3932.78	3122.23	2754.36	3142.75	3327.06	2580.74	3656.22	3257.38	3672.14	2936.71	3752.61	3048.65	3222.31	3549.07	3054.34	3567.04	3031.58	3078.59	3434.56	3042.23	3230.58	3006.56	3862.14	2619.84	3366.89	2840.66	3096.39	3463.54	4035.12	3826.29	2654.52	3623.16	3358	3852.83	3761.48	3889.18	3393.41	2713.9	3175.15	11.6832	NA	NA	NA	NA	NA	11.6832	NA	NA	NA	NA	NA	1	0.840219	1	0.845129
feature_18179	Rab17	0	0	0	0	0	0	0	0	0	0	0	0	0	0	0	0	0	0	0	0	0	0	0	2.59355	6.44258	0	0	0	0	0	0	0	0	0	0	0	1.89161	0	0	0	0	0	0.999957	0	0	0	0	0	-2.00872	NA	NA	NA	NA	NA	-2.00872	NA	NA	NA	NA	NA	1	0.933309	1	0.865795
feature_18180	Rab18	8116.88	6234.59	5584.9	8517.9	7346.88	7953.53	7161.14	7995.76	8391.96	8843.11	6681.21	7321.92	8235.82	8713.72	7556.97	7218.96	8001.54	8213.79	7774.86	7800.42	7179.12	8268.45	6940.63	8156.71	7057.84	7118.83	7641.82	6266.01	8122.56	6782.4	7444.76	6787.08	7848.57	7195.73	7202.72	7090.53	7069.9	7859.09	6932.72	6659.81	6898.36	7204.21	7048.69	6368.63	7105.47	7146.23	7093	7162.76	12.9059	NA	NA	NA	NA	NA	12.7996	NA	NA	NA	NA	NA	1	0.825959	2	0.904958
feature_18181	Rab19	3.20108	0	4.59587	1.80121	2.20627	0	0.916919	0	7.45952	4.30636	4.26098	1.11513	0	2.89813	5.23264	3.08195	1.20778	5.54424	0.92934	0.913933	0	4.62312	1.05002	0.864516	0	2.06793	1.91813	1.05809	0.828495	0.953254	3.97956	2.55602	4.97501	1.82586	1.06392	0.880155	0	6.03286	1.08087	6.72029	0	10.9918	0	4.40583	0.988106	3.73415	4.67752	0	1.28475	NA	NA	NA	NA	NA	1.28475	NA	NA	NA	NA	NA	1	0.837033	1	0.869098
feature_18182	Rab1b	4009.89	5186.86	4969.06	4839.84	5118.55	4276.53	4732.22	5289.03	4053.32	4313.9	5120.63	5002.46	4252.02	3993.63	4422.62	4557.18	4547.29	4019.57	4389.27	4357.63	4294.27	4253.27	5017	4293.19	5093.93	4668.34	4474.03	5589.89	4532.69	4638.53	4643.15	5160.6	4275.52	5065.86	4971.68	4582.97	4886.04	4634.96	4506.16	4225.14	5080.42	4828.15	5249.77	5381.73	5274.51	4960.82	4727.11	4695.35	12.1533	NA	NA	NA	NA	NA	12.2406	NA	NA	NA	NA	NA	1	0.42065	2	0.832745
feature_18183	Rab20	17.0724	15.5476	20.2218	2.70181	15.4439	22.6428	15.5876	17.9016	38.23	13.9957	11.7177	14.4966	15.5942	6.76231	8.37222	12.3278	15.7011	22.177	15.7988	11.8811	26.8927	50.8543	10.5002	17.2903	25.7703	10.3396	26.8538	45.4979	14.0844	25.7378	13.9285	7.66806	19.9	22.8233	22.3423	3.52062	17.0245	3.44735	11.8896	23.041	28.164	35.7234	13.9994	16.5219	23.7145	17.7372	30.8717	12.6037	4.21742	NA	NA	NA	NA	NA	4.21742	NA	NA	NA	NA	NA	1	0.802261	1	0.822587
feature_18184	Rab21	3707.92	3164.8	2806.24	4075.23	3629.31	3841.4	3490.71	3313.59	3636.52	4072.74	3129.69	3300.77	4142.86	3693.19	3452.49	3580.2	3741.7	3791.34	3819.59	3599.98	3563.28	3696.18	3612.07	3813.38	3352.29	3414.15	3561.96	2655.81	3767.16	3278.24	3443.31	3219.73	3727.28	3396.11	3421.56	3427.32	3420.04	3508.54	3368	3359.19	3245.22	3079.54	3347.85	2861.59	3502.83	3324.33	3176.04	3339	11.8183	NA	NA	NA	NA	NA	11.7064	NA	NA	NA	NA	NA	1	0.83239	2	0.96599
feature_18185	Rab22a	1514.11	1914.95	1280.41	1511.21	1333.69	1353.65	1450.57	1612.94	1504.03	1378.04	1610.65	1402.83	1459.62	1484.81	1678.63	1644.74	1547.17	1308.44	1515.75	1360.85	1347.08	1384.62	1434.33	1410.03	1560.18	1534.4	1300.49	1433.71	1417.55	1434.65	1456.52	1409.22	1360.17	1473.47	1439.48	1549.07	1437.63	1551.31	1668.87	1673.35	1573.55	1334.59	1425.94	1698.45	1264.78	1625.29	1616.55	1588.06	10.5361	NA	NA	NA	NA	NA	10.5361	NA	NA	NA	NA	NA	1	0.880656	1	0.865283
feature_18188	Rab25	6.40217	0	0.919174	1.80121	1.10314	2.95341	3.66768	5.37048	0	6.45954	3.19573	4.4605	3.11884	0	0	20.5464	0	0.92404	0.92934	0	1.22239	0	1.05002	0.864516	3.22129	2.06793	0	0	3.31398	3.81301	0	1.70401	1.99	0	4.25567	0	1.89161	0	2.16175	2.88012	0	0	0	8.81167	0	0.933538	0	0.969513	1.10157	NA	NA	NA	NA	NA	1.10157	NA	NA	NA	NA	NA	1	0.748567	1	0.73897
feature_18189	Rab26	453.487	478.521	854.832	528.654	618.859	517.831	675.769	566.586	471.815	593.201	576.297	522.994	483.42	696.518	407.099	517.768	570.072	574.753	411.698	552.016	470.622	529.347	443.109	473.755	627.077	636.921	546.666	647.551	498.754	608.176	547.189	821.334	403.971	744.952	628.775	528.093	576.942	665.338	589.076	479.061	578.724	575.238	618.973	585.976	685.745	587.196	477.108	597.22	9.08041	NA	NA	NA	NA	NA	9.21437	NA	NA	NA	NA	NA	1	0.849386	2	0.51127
feature_18190	Rab26os	42.6811	43.1878	20.2218	66.6446	37.5066	41.3477	44.0121	75.1868	69.0006	58.1359	26.6311	59.1017	37.4261	37.6757	25.1167	25.6829	51.9345	49.8982	33.4562	53.0081	40.339	27.7387	28.3506	40.6323	37.5817	42.3925	23.9766	20.1037	28.9973	27.6444	22.8825	16.1881	52.7351	24.6492	37.2371	28.165	33.1032	37.9208	11.8896	17.2807	22.7129	29.3115	17.9992	23.1306	25.6907	28.0061	16.8391	26.1768	5.43646	NA	NA	NA	NA	NA	4.76462	NA	NA	NA	NA	NA	1	0.815679	2	0.999842
feature_18192	Rab27b	4368.41	3733.16	3343.04	3923.03	3987.83	4585.66	3661.26	3393.25	3741.88	4557.2	3403.46	3663.19	4619	4145.3	3607.38	3963.39	4622.17	4159.1	4201.55	4337.53	3323.69	3844.12	3865.13	4163.51	3396.31	3402.77	3481.4	2467.47	3297.41	3505.11	3379.64	2979.47	3256.64	3172.44	2628.94	3404.44	3058.74	3470.62	3605.79	3000.13	3071.69	3100.61	3118.86	3194.23	3437.62	3487.7	2706.42	3095.65	11.9539	NA	NA	NA	NA	NA	11.6424	NA	NA	NA	NA	NA	1	0.878717	2	1
feature_18193	Rab28	2989.81	2786.48	2769.47	3225.06	2892.42	2994.76	3040.5	2977.93	2940.92	2884.18	2734.48	3179.22	3348.6	3115.49	3219.12	2901.15	3083.46	2926.43	3087.27	3276.45	3190.45	3226.94	2960.01	3207.35	3028.01	2785.5	2778.41	2663.21	2992.52	3014.19	2996.61	2840.59	3113.36	2878.47	2971.52	2755.77	3114.54	3197.41	2840.53	2812.92	2994.47	3179.38	3141.86	2704.08	2946.53	3078.81	2902.87	2951.2	11.5471	NA	NA	NA	NA	NA	11.5471	NA	NA	NA	NA	NA	1	0.625417	1	0.532284
feature_18194	Rab29	147.25	101.059	145.23	121.581	105.901	129.95	140.289	124.416	149.19	111.965	126.764	103.707	124.754	122.688	122.444	98.6225	89.3757	137.682	131.037	114.242	146.687	157.186	101.852	115.845	104.155	86.8529	122.76	159.772	101.905	137.269	112.423	128.653	93.5301	150.634	160.651	95.9369	130.521	105.144	129.705	93.124	119.924	140.146	172.992	116.755	154.144	114.825	129.1	152.214	6.96165	NA	NA	NA	NA	NA	6.96165	NA	NA	NA	NA	NA	1	0.891874	1	0.868503
feature_18195	Rab2a	11736.2	11323	10514.4	14159.3	12305.5	12008.6	11747.6	12664.5	12826.6	12920.2	10860.2	11093.3	13038.8	13153.7	11055.5	11350.8	13081.5	12224.1	11759.9	12979.7	11180	13106.5	10989.5	12218.2	12669.3	12433.4	11782.1	11677.1	12618	11018.7	11759.6	12032	11371.9	11883.6	11210.5	11628.6	11013.9	12575.9	11297.3	11485.9	11780.7	12927.3	12574.5	10438.5	12125	12105.2	11010	11064.1	13.5427	NA	NA	NA	NA	NA	13.5427	NA	NA	NA	NA	NA	1	0.929933	1	0.749979
feature_18196	Rab2b	1547.19	1466.66	1372.33	1752.57	1646.98	1748.42	1632.12	1578.92	1650.42	1628.88	1529.69	1644.81	1727.84	1840.32	1928.75	1629.33	1754.9	1710.4	1673.74	1490.63	1603.78	1620.4	1526.73	1760.15	1713.73	1616.08	1780.98	1644.27	1871.57	1644.36	1712.2	1589.84	1702.45	1706.27	1570.34	1777.03	1653.27	1573.71	1748.85	1885.52	1628.97	1554.42	1794.92	1496.88	1749.94	1677.57	1763.43	1661.75	10.7025	NA	NA	NA	NA	NA	10.7025	NA	NA	NA	NA	NA	1	0.672519	1	0.748488
feature_18198	Rab31	3020.76	2195.67	2554.38	2433.43	2649.73	2584.23	2536.2	2823.98	2963.29	2518.14	2817.57	2283.78	2375.52	2910.69	2616.32	2217.98	2509.77	3552.01	3051.02	2671.43	2697.82	2824.72	2587.25	2944.54	2118.53	2488.75	2811.97	2751.03	2387.72	2256.35	2686.2	2488.71	2440.74	2694.97	2568.3	2468.83	2583.94	2347.64	2701.1	2209.06	3334.25	2612.39	2942.87	2880.31	2394.18	2682.06	2610.99	2766.02	11.3646	NA	NA	NA	NA	NA	11.3646	NA	NA	NA	NA	NA	1	0.553258	1	0.789232
feature_18199	Rab32	28.8098	43.1878	24.8177	40.5271	29.7846	30.5185	37.5937	44.754	51.2842	20.4552	40.4793	28.9933	45.743	43.472	36.6285	18.4917	33.8178	56.3664	55.7604	32.9016	28.1151	39.2965	49.351	47.5484	28.9916	14.4755	37.4035	52.9045	30.6543	25.7378	40.7905	28.9682	36.8151	46.5595	40.4288	28.165	42.5613	31.0261	31.3453	17.2807	34.5236	31.1435	24.9989	35.2467	27.667	36.408	26.1941	29.0854	5.1362	NA	NA	NA	NA	NA	5.1362	NA	NA	NA	NA	NA	1	0.902703	1	0.563135
feature_18200	Rab33a	269.958	292.813	284.025	339.527	307.775	344.564	387.857	322.229	310.502	427.406	325.965	374.682	377.38	274.357	304.539	308.195	307.984	348.363	337.35	324.446	398.5	344.422	336.007	341.484	380.112	344.31	347.181	407.365	311.514	289.789	372.089	311.834	307.455	398.038	313.855	272.848	338.599	313.708	318.857	303.373	333.425	311.435	328.986	326.032	399.195	328.605	323.685	277.281	8.3763	NA	NA	NA	NA	NA	8.3763	NA	NA	NA	NA	NA	1	0.887466	1	0.873187
feature_18201	Rab33b	1317.78	1177.3	1086.46	1388.73	1234.41	1356.6	1269.93	1288.02	1424.77	1362.96	1211.18	1158.62	1319.27	1334.11	1129.2	1140.32	1250.05	1347.25	1261.11	1078.44	1160.05	1282.92	1093.07	1327.03	1038.33	1170.45	1178.69	1336.37	1242.74	1145.81	1279.43	1134.02	1349.22	1208.72	1151.16	1376.56	1204.01	1227.26	1287.32	1087.73	1265.56	1142.23	1320.94	1246.85	1076.05	1130.51	1233.93	1183.78	10.2639	NA	NA	NA	NA	NA	10.2639	NA	NA	NA	NA	NA	1	0.85109	1	0.72485
feature_18203	Rab35	2539.53	2497.12	2380.66	2863.02	2900.14	2639.36	2821.36	2796.23	2602.44	2692.55	2500.13	2579.29	2764.33	2414.15	2847.6	3033.67	2786.35	2526.33	2647.69	2671.43	2592.7	2716.08	3034.56	2684.32	3222.36	2809.28	2755.39	2903.4	2841.74	2835.93	2808.57	3091.93	2642.72	3133.18	2815.12	2827.94	2905.52	2816.48	3090.22	3069.25	2995.38	2858.79	3366.85	2762.46	2778.55	2925.71	2791.55	2901.75	11.3926	NA	NA	NA	NA	NA	11.5091	NA	NA	NA	NA	NA	1	0.927048	2	0.998527
feature_18205	Rab37	70.4239	80.3293	110.301	66.6446	112.52	102.385	174.215	106.515	171.569	143.186	104.394	66.9076	85.2483	112.061	51.2798	53.4205	85.7524	130.29	144.048	90.4794	108.793	67.0352	86.1017	109.794	88.0485	75.4793	74.8069	84.6472	125.931	88.6526	83.5707	105.649	114.425	119.594	51.068	44.8879	78.502	49.9865	58.3671	66.2429	67.2301	104.422	60.9974	42.9569	59.2863	74.6831	32.7427	53.3232	6.66761	NA	NA	NA	NA	NA	6.23466	NA	NA	NA	NA	NA	1	0.404177	2	0.973857
feature_18206	Rab38	10.6703	5.18254	21.141	6.30422	12.1345	5.90682	9.16919	19.6918	13.9866	10.7659	8.52196	2.23025	11.4358	15.4567	9.41875	21.5737	12.0778	30.4933	26.9509	21.0205	6.11197	9.24624	5.2501	10.3742	24.6965	10.3396	17.2631	14.8133	12.4274	6.67277	15.9182	25.5602	8.95501	20.0845	11.7031	12.3222	6.62065	8.61836	11.8896	4.80021	23.6214	14.6557	27.9988	5.50729	7.90485	18.6708	13.0971	15.5122	3.74767	NA	NA	NA	NA	NA	3.74767	NA	NA	NA	NA	NA	1	0.755678	1	0.84688
feature_18209	Rab3a	10750.3	12317.2	13009.1	14062	15313.7	12349.2	13578.6	15066	12225.2	14499.5	13538.2	13417.2	13520.2	12125.8	11049.2	13286.3	12489.7	12901.4	11935.5	14619.3	11222.8	11955.4	14723.4	11959.7	15996.9	13711.4	13144.9	14848.2	13446.5	13719.2	13428	15205.8	11662.4	15709.7	14439.5	13624.8	14262.8	14585.7	14016.8	11911.2	13979.3	13589.5	15431.3	13773.7	16228.6	13444.8	11708.8	12728.7	13.6659	NA	NA	NA	NA	NA	13.7671	NA	NA	NA	NA	NA	1	0.872586	2	0.775525
feature_18210	Rab3b	3741	3564.72	3767.69	3295.31	4302.23	3789.22	4171.98	3881.07	3912.52	3597.96	3234.08	4572.02	5048.37	3619.77	4772.17	3363.44	4333.51	3624.09	3540.78	3883.3	3698.96	4204.73	4418.49	4518.83	5173.39	5401.42	4645.7	3973.13	5767.15	6138.95	5440.06	3748.83	6314.28	4854.06	5466.4	5195.55	5198.15	4438.46	3851.15	5206.31	4880.54	5766.12	4684.8	3884.84	4596.67	4908.54	5133.12	4961	11.9484	NA	NA	NA	NA	NA	12.2833	NA	NA	NA	NA	NA	1	0.87967	2	1
feature_18211	Rab3c	28668.9	24416.7	23986.8	30371.9	25683.2	27739.4	25910.3	25302.1	25910.6	40654.2	24974.7	23511.3	26652.6	26294.8	25810.5	25354.2	26231.8	28744.1	27502	26494	23380.7	23869.2	26067.8	25612.2	26401.7	25926.6	30656.5	22921.4	28828.3	25837.9	24641.4	24233.6	24139.7	22205.2	24492.4	26738.2	25801.6	27459	27725.5	29849.6	23896.7	24376.2	21248.1	24674.9	24502.1	25435.2	24228.6	24934.9	14.6689	NA	NA	NA	NA	NA	14.6689	NA	NA	NA	NA	NA	1	0.887633	1	0.70113
feature_18212	Rab3d	187.797	215.075	252.773	204.437	216.214	186.065	203.556	204.078	193.015	200.246	168.309	216.334	201.685	201.903	166.398	194.163	211.361	133.986	157.058	147.143	199.25	175.678	182.704	181.548	163.212	142.687	136.187	198.921	146.644	165.866	174.106	191.701	212.93	192.629	164.907	151.387	159.841	171.505	180.506	168.007	168.984	185.029	172.992	196.06	138.335	110.158	164.649	185.177	7.58332	NA	NA	NA	NA	NA	7.39518	NA	NA	NA	NA	NA	1	0.51467	2	0.966748
feature_18213	Rab3gap1	6870.59	7401.53	6280.72	6684.27	6778.77	7200.41	7128.13	6634.34	6568.11	6534.9	6651.39	7176.95	7292.89	6496.65	7353.95	6983.71	6770.81	6346.31	6895.7	7021.75	6148.64	6599.5	6587.83	6785.59	7051.4	6866.55	6620.41	5411.07	6984.21	6644.18	6634.92	6420.72	6977.95	6380.48	6127.1	6719.98	6531.74	6549.1	6470.1	6766.37	6571.29	6130.68	6115.73	6297.04	5966.18	6726.14	6237.95	6168.04	12.7314	NA	NA	NA	NA	NA	12.6604	NA	NA	NA	NA	NA	1	0.767278	2	0.910106
feature_18214	Rab3gap2	4322.53	3937.87	4542.56	4074.33	4082.7	4671.31	4149.97	4084.25	4034.67	4626.11	4011.71	4296.58	4654.35	4607.07	4648.67	4579.78	4643.91	4160.95	4010.1	4591.6	3753.97	3809.45	4274.63	4431.51	4848.04	4746.92	4687.9	4101.16	4026.48	4539.39	4248.18	4669.85	4302.39	4258.83	4300.35	5016	4449.07	4919.36	4722.33	5054.62	4519.86	4172.31	3956.83	4446.59	4438.57	4912.28	4389.39	4503.39	12.0677	NA	NA	NA	NA	NA	12.1388	NA	NA	NA	NA	NA	1	0.79333	2	0.69962
feature_18216	Rab3ip	749.054	761.833	788.651	925.82	833.97	782.653	878.408	807.363	897.007	902.182	775.498	749.365	1068.72	914.844	963.852	843.428	836.991	872.294	825.254	870.064	930.242	973.166	828.466	979.497	890.149	870.597	840.139	898.318	941.998	791.2	826.753	891.199	929.331	897.412	884.115	875.754	841.768	902.343	837.676	837.156	823.115	978.271	870.962	750.093	885.343	846.719	817.631	769.793	9.75435	NA	NA	NA	NA	NA	9.75435	NA	NA	NA	NA	NA	1	0.656436	1	0.873514
feature_18218	Rab40c	774.662	943.222	999.142	742.097	848.311	813.172	901.331	934.464	779.52	791.294	983.221	915.518	811.938	775.734	834.082	916.368	699.305	811.307	827.112	777.757	755.439	693.468	831.616	734.839	840.756	807.525	828.631	915.248	828.495	826.471	782.978	997.699	805.951	927.539	857.517	910.08	906.083	856.665	977.109	865.958	839.468	862.857	1036.96	1100.36	903.129	828.982	946.731	842.507	9.69713	NA	NA	NA	NA	NA	9.79306	NA	NA	NA	NA	NA	1	0.468294	2	0.777538
feature_18219	Rab42	21.3406	31.0952	42.282	28.8193	37.5066	33.472	39.4275	51.9147	27.0408	31.2211	55.3927	31.2235	16.6338	26.0832	18.8375	33.9015	25.3634	32.3414	34.3856	27.418	55.0077	32.3618	61.9512	29.3935	45.098	56.868	45.076	32.8008	28.9973	40.0366	31.8365	33.2282	28.855	48.3854	21.2783	29.9253	40.6697	40.5063	36.7497	21.1209	41.7917	21.0676	29.9987	46.2613	30.6313	37.3415	40.2267	35.872	5.13702	NA	NA	NA	NA	NA	5.13702	NA	NA	NA	NA	NA	1	0.712548	1	0.856842
feature_18220	Rab43	772.528	957.906	799.681	722.284	830.661	788.56	805.055	844.061	683.478	676.098	817.043	821.848	625.848	592.185	822.571	841.373	673.941	669.005	723.956	803.347	726.102	605.628	817.966	708.039	739.823	782.71	739.438	862.343	726.59	721.613	765.07	773.622	763.166	730.345	805.385	744.611	756.645	709.291	794.441	747.872	832.2	667.752	761.967	831.601	787.52	704.821	813.889	762.037	9.56882	NA	NA	NA	NA	NA	9.56882	NA	NA	NA	NA	NA	1	0.461205	1	0.867708
feature_18221	Rab44	0	7.77381	6.43422	0.900603	1.10314	3.93788	5.50151	3.58032	0	1.07659	3.19573	2.23025	3.11884	0	1.04653	3.08195	6.0389	0	2.78802	0	3.66718	6.93468	1.05002	0.864516	1.07376	4.13585	13.4269	0	1.65699	0.953254	1.98978	1.70401	0	0	4.25567	1.76031	1.89161	1.72367	5.40436	0	3.63406	1.83197	0.999957	13.2175	2.96432	11.2025	0	8.72562	1.6135	NA	NA	NA	NA	NA	1.6135	NA	NA	NA	NA	NA	1	0.594862	1	0.8302
feature_18222	Rab4a	1157.73	1203.21	1296.04	1511.21	1546.6	1197.11	1317.61	1339.94	1387.47	1547.06	1341.14	1237.79	1461.7	1271.31	1399.21	1331.4	1498.85	1309.36	1336.39	1529.01	1364.19	1370.75	1531.98	1399.65	1516.15	1290.39	1251.58	1517.3	1326.42	1336.46	1334.15	1446.71	1464.64	1429.65	1433.1	1382.72	1429.11	1459.95	1506.74	1263.41	1420.92	1554.42	1669.93	1263.37	1480.18	1337.76	1185.28	1324.35	10.4364	NA	NA	NA	NA	NA	10.4364	NA	NA	NA	NA	NA	1	0.853843	1	0.823967
feature_18223	Rab4b	1176.93	1509.85	1621.42	1766.08	1669.04	1195.15	1425.81	1661.27	1341.78	1585.82	1635.15	1488.69	1530.31	1324.45	1336.42	1611.86	1341.84	1466.45	1314.09	1444.01	1348.3	1336.08	1561.38	1376.31	1694.4	1511.65	1547.93	1740.56	1460.64	1516.63	1594.81	1818.18	1478.57	1918.07	1577.79	1454.9	1562.47	1636.63	1581.32	1324.86	1604.44	1654.27	1763.92	1849.35	1887.28	1727.05	1480.9	1584.18	10.5135	NA	NA	NA	NA	NA	10.6651	NA	NA	NA	NA	NA	1	0.88514	2	0.9875
feature_18224	Rab5a	6457.65	6054.93	5785.28	7007.59	6775.46	7056.68	6296.48	6177.85	6800.28	7543.67	6201.85	6078.55	6950.86	6714.01	6364.98	6373.48	6573.95	6732.56	6707.05	6634.24	6225.65	7225.93	6850.33	6983.56	6032.4	6100.38	6340.37	5813.15	6270.05	5989.29	6470.76	6507.62	6506.31	6181.46	6183.48	6291.35	6026.68	6362.08	6551.17	6125.07	6196.07	6169.15	6345.72	6041.5	6567.94	5910.23	5785.16	6086.6	12.6895	NA	NA	NA	NA	NA	12.5986	NA	NA	NA	NA	NA	1	0.895757	2	0.995855
feature_18225	Rab5b	7241.92	7129.45	6476.5	7414.66	7503.53	7977.15	7592.09	7662.79	7216.15	7864.49	7061.51	7214.87	7297.05	7084.01	7072.43	7321.69	7571.57	7425.59	7118.74	7519.84	7188.9	7121.91	7358.54	7641.46	7361.72	7196.38	7545.91	6841.61	7281.64	6815.76	7239.81	6701.03	7054.56	7109.91	6823.96	6933.86	7188.13	7329.92	6794.37	7255.99	7440.74	6300.14	6839.7	6778.38	7223.05	7163.97	7073.35	7089.08	12.841	NA	NA	NA	NA	NA	12.785	NA	NA	NA	NA	NA	1	0.9167	2	0.886969
feature_18226	Rab5c	4484.72	5006.33	5248.48	4725.46	5233.27	4701.82	5110.91	5473.42	4832.84	4647.64	5687.34	5305.77	4729.2	4542.34	5119.61	5247.54	4741.74	4956.55	4899.48	4657.4	4627.98	4768.75	5589.26	4635.54	4929.64	4469.82	4888.35	5685.12	4795.33	5066.54	5540.54	5908.66	4922.27	5878.37	5930.27	4869.9	5424.2	4809.05	5370.86	4951.89	5789.06	5230.27	6113.73	6019.47	5364.43	5296.9	5467.09	5431.21	12.2754	NA	NA	NA	NA	NA	12.3825	NA	NA	NA	NA	NA	1	0.876055	2	0.961639
feature_18227	Rab6a	20827.3	16368.2	16448.6	20465.3	19580.6	20656.1	19164.5	19137.7	20234.9	25639	16827.7	17087.1	21886	20874.3	17898.8	17947.2	19053.9	21908.1	19001.3	19740	18320	20776.3	18950.8	22161	17898.6	17929.9	19129.5	15146.6	19749.7	18145.2	18563.6	15960.6	17878.2	17853.3	17008.8	17504.5	17715	18913	18449.4	16057.7	16686.7	17547.5	16954.3	14865.3	18274	17432	15886.7	16659.1	14.2602	NA	NA	NA	NA	NA	14.0889	NA	NA	NA	NA	NA	1	0.901952	2	0.99956
feature_18228	Rab6b	16324.5	15651.3	14666.3	15776.8	16516.1	15623.5	18787.7	17319.8	17826.4	21165.8	14622.6	14127.5	15985.1	16290.4	14668.1	16147.4	15799	16715	15900.1	16943.4	14511	15170.8	17997.3	15771.4	17704.2	16479.3	16954.3	14387.9	16464.7	17472.2	15847.6	15840.5	14113.1	15723.4	14417.1	16483.5	17149.4	17945.2	17674.4	15747.6	17680.6	15643.2	15826.3	16285.1	17796.8	15997.1	15590.2	15722.6	13.9905	NA	NA	NA	NA	NA	13.9905	NA	NA	NA	NA	NA	1	0.906743	1	0.873633
feature_18229	Rab7	11340.4	11137.3	10600.8	12177.1	12519.5	11834.3	12066.7	12065.7	11520.3	12994.4	11761.4	11355.3	11138.4	11166.5	10659.9	11339.5	11140.6	12083.7	11679	11522.9	10988.1	11641	12128.8	11843	11525.8	11013.8	11395.6	10820	12258.4	11260.8	11619.3	11696.3	11887.3	11529.4	11547.8	10806.5	11384.7	11696.8	11450.8	10333.9	11181.1	11406.7	12271.5	11308.7	11915.6	10926.1	11117.5	10945.8	13.4894	NA	NA	NA	NA	NA	13.4894	NA	NA	NA	NA	NA	1	0.865481	1	0.732657
feature_18230	Rab7b	52.2844	51.8254	32.1711	27.0181	38.6097	13.7826	19.2553	31.3278	41.9598	7.53613	52.197	22.3025	17.6734	28.9813	23.0236	26.7103	21.74	44.3539	28.8095	9.13933	17.1135	53.1659	22.0504	27.6645	17.1802	34.1208	28.7719	48.6721	28.9973	41.9432	41.7854	28.9682	28.855	21.9104	41.4928	10.5619	17.9703	22.4077	18.3748	19.2008	42.7002	27.4795	36.9984	33.0438	15.8097	34.5409	28.0651	42.6586	4.88996	NA	NA	NA	NA	NA	4.88996	NA	NA	NA	NA	NA	1	0.770354	1	0.873567
feature_18231	Rab8a	2132.99	2118.79	1901.77	2381.19	2248.19	2177.65	2000.72	2011.25	2073.75	2296.37	2114.51	2277.09	2296.51	2105.98	2229.1	2044.36	2207.82	2108.66	2255.51	2200.75	2103.74	2320.81	2121.04	2157.83	2200.14	2051.38	2012.11	1786.06	2386.89	2067.61	2115.13	2059.3	2159.15	2073.27	2182.09	1840.4	2071.32	2098.57	1855.86	1857.68	2067.78	2049.06	2208.9	2105.99	2164.94	2009.91	2058.11	2136.81	11.0774	NA	NA	NA	NA	NA	11.0137	NA	NA	NA	NA	NA	1	0.927046	2	0.677594
feature_18232	Rab8b	2935.39	2394.33	2254.73	2660.38	2421.38	2856.93	2512.36	2588.57	2697.55	2772.22	2580.02	2570.37	2867.26	2903.93	2685.39	2546.72	2573.78	2821.09	2653.27	2547.13	2305.44	2357.79	2449.7	2825.24	2627.5	2328.48	2844.58	2163.79	2853.34	2353.58	2572.78	2263.78	2703.42	2375.45	2561.91	2853.46	2387.22	2601.02	2780	2612.27	2511.14	2546.44	2416.9	2436.43	2415.92	2535.49	2689.58	2562.42	11.3324	NA	NA	NA	NA	NA	11.3324	NA	NA	NA	NA	NA	1	0.79313	1	0.747394
feature_18233	Rab9	1092.64	967.407	1024.88	1387.83	1174.84	1328.05	1114.97	1255.8	1325	1356.5	1042.87	1101.74	1446.1	1395.93	1133.39	1130.05	1244.01	1386.98	1279.7	1221.93	1318.96	1754.47	1084.67	1367.66	883.707	945.042	960.022	844.356	1061.3	1091.48	1226.7	1020.7	1258.68	1066.3	1129.88	1024.5	1078.22	1079.88	1050.61	898.599	1077.5	1219.17	1204.95	938.443	1062.21	1050.23	1020.64	1044.17	10.283	NA	NA	NA	NA	NA	10.0385	NA	NA	NA	NA	NA	1	0.769139	2	0.99997
feature_18235	Rabac1	4562.61	6541.23	6480.18	5713.42	6306.62	4652.6	5402.49	6951.2	4621.17	5080.43	6690.8	5964.81	5240.69	4516.26	5137.4	5602.99	5334.76	4852.13	4732.2	5585.96	4388.39	4151.56	6119.52	4747.06	6817.32	5536.87	5372.67	6933.66	5584.88	5789.11	5784.29	6526.37	5846.63	7327.19	6682.46	5463.12	6698.2	6049.23	5632.43	5659.45	6432.29	5749.63	7189.69	6740.93	6944.41	5947.57	5624.26	6089.51	12.3965	NA	NA	NA	NA	NA	12.5944	NA	NA	NA	NA	NA	1	0.631127	2	0.99713
feature_18237	Rabep2	323.31	573.534	641.584	353.036	361.828	354.409	430.035	361.613	371.111	249.769	454.859	447.166	369.063	284.017	460.472	378.053	380.451	340.971	385.676	377.454	469.399	284.322	395.858	422.748	478.898	521.117	379.789	425.352	359.567	381.301	353.186	521.428	402.976	406.255	500.041	396.95	430.342	411.096	342.637	448.339	372.491	425.933	343.985	491.251	466.386	404.222	419.106	418.83	8.67156	NA	NA	NA	NA	NA	8.67156	NA	NA	NA	NA	NA	1	0.794005	1	0.753527
feature_18238	Rabepk	486.565	548.485	653.533	552.97	615.549	564.101	538.231	539.734	560.396	582.435	505.991	522.994	618.57	578.661	542.101	512.632	553.163	611.715	499.985	581.262	638.09	594.071	569.111	515.252	686.134	620.378	514.058	477.199	511.181	637.727	563.107	702.053	553.221	631.749	596.857	542.175	612.883	548.99	558.811	558.744	605.071	590.81	612.973	579.367	542.47	525.582	490.205	549.714	9.1515	NA	NA	NA	NA	NA	9.1515	NA	NA	NA	NA	NA	1	0.916613	1	0.825216
feature_18239	Rabgap1	5028.9	4425.02	4357.8	5192.88	4851.59	5394.89	4643.28	4285.65	4861.74	5441.09	4361.11	4769.39	5733.47	5209.88	5063.1	5054.4	5090.79	4961.17	5095.57	5092.44	4693.99	5025.33	4755.54	5040.13	4948.97	5098.47	5248.95	3902.24	5424.15	4749.11	4862.02	4180.79	4913.32	4519.01	4317.37	5103.14	4374.36	5030.54	4866.09	4977.82	4449.91	4241.92	4351.81	4231.8	4628.29	4697.56	4509.13	4465.58	12.2686	NA	NA	NA	NA	NA	12.1894	NA	NA	NA	NA	NA	1	0.744967	2	0.743547
feature_18240	Rabgap1l	6392.57	5617.87	5151.05	6371.77	5364.55	6287.8	5782.09	5565.61	6181.14	6539.21	5479.62	5151.88	6120.21	5926.68	5773.69	5558.82	6038.9	5671.76	6142.94	5871.11	5508.11	5718.8	5267.95	6192.53	5989.45	6178.96	6725.91	5168.77	6577.42	5961.65	5655.95	5094.15	5641.66	4948.09	5200.43	6463.86	5237.88	5639	5717.82	6350.68	5419.29	5242.18	4682.8	4966.48	4963.26	6124.94	5989.1	5494.23	12.4847	NA	NA	NA	NA	NA	12.4847	NA	NA	NA	NA	NA	1	0.792654	1	0.768701
feature_18242	Rabggta	900.572	999.366	1100.25	918.615	1063.42	980.531	1004.03	1076.78	929.643	985.08	1056.72	1091.71	950.207	991.162	966.991	1071.49	1153.43	1025.68	960.008	1012.64	948.578	862.211	1182.32	940.594	1189.73	1080.49	1031.95	1086.66	1032.3	1033.33	1040.65	1181.73	922.366	1184.07	987.315	1055.31	1107.54	973.875	1043.04	973.482	1160.17	1028.65	1296.94	1093.75	1158.06	986.75	1069.28	1096.52	9.97706	NA	NA	NA	NA	NA	10.0708	NA	NA	NA	NA	NA	1	0.899963	2	0.836762
feature_18243	Rabggtb	1811.81	2021.19	1704.15	2138.03	1973.51	2052.62	1956.7	1993.34	1877	2004.61	1803.46	1922.48	2039.72	1639.38	1833.52	1794.72	1925.2	1875.8	1889.35	1926.57	1938.72	1983.32	1916.29	1970.23	1898.41	1996.58	1921.96	1773.36	1908.85	1861.7	2021.62	1747.46	2241.74	1803.04	2021.44	1800.8	1873.64	1904.66	1687.24	1754.96	1774.33	1913.49	2026.91	1649.98	1970.28	1863.34	1819.56	1736.4	10.888	NA	NA	NA	NA	NA	10.888	NA	NA	NA	NA	NA	1	0.829006	1	0.788464
feature_18244	Rabif	1187.6	1066.74	992.708	1177.99	1089.9	1082.92	1128.73	1023.97	1148.77	1198.24	823.434	1013.65	1236.1	1137.03	1217.11	1060.19	1014.54	1085.75	1052.94	1239.29	1182.06	1239	1051.07	1183.52	1136.04	938.838	1065.52	913.132	1082.84	1121.03	1011.8	1023.26	1121.37	1080.91	1125.62	1013.06	1169.02	1087.64	1172.75	1023.4	1070.23	1187.12	1200.95	1015.54	1218.33	1076.37	1005.67	998.598	10.0949	NA	NA	NA	NA	NA	10.0949	NA	NA	NA	NA	NA	1	0.791874	1	0.780394
feature_18245	Rabl2	861.092	727.283	1163.67	981.657	718.141	853.535	868.322	700.848	924.98	846.2	757.389	1014.76	841.048	916.776	836.175	776.652	787.472	1006.28	859.639	838.991	1127.05	917.689	905.118	889.587	928.805	1097.03	863.157	1005.19	782.927	962.786	809.84	774.474	793.016	815.248	964.973	885.436	881.492	885.106	811.735	906.279	711.368	935.22	870.962	797.456	913.998	721.625	957.022	839.598	9.77434	NA	NA	NA	NA	NA	9.77434	NA	NA	NA	NA	NA	1	0.808125	1	0.869346
feature_18246	Rabl3	562.324	472.475	454.991	543.064	508.545	655.656	540.982	489.609	571.586	547.984	461.251	578.75	458.47	492.683	483.496	517.768	623.214	547.956	591.06	518.2	605.085	487.739	544.961	557.613	545.471	561.442	527.485	450.746	596.516	585.298	539.23	412.371	583.071	492.07	509.616	477.044	416.155	525.72	381.548	488.661	493.324	545.926	435.981	505.569	498.005	489.174	517.334	443.067	9.06087	NA	NA	NA	NA	NA	8.9685	NA	NA	NA	NA	NA	1	0.828343	2	0.507796
feature_18247	Rabl6	4661.85	5451.17	5575.71	5518.89	5417.5	5242.3	5792.18	5472.52	5039.84	5107.34	5308.11	5603.51	5369.61	5046.62	5698.34	5884.48	5235.73	5231.91	4941.3	5807.13	4993.48	4997.59	5359.3	4953.68	6094.68	5502.75	5083.99	6145.39	5616.36	5687.11	5543.52	6290.36	5407.83	5618.18	6073.9	5421.75	5669.17	5903.58	5785.91	5912.9	5690.03	5876.04	5928.74	6109.79	5878.24	5835.55	5369.8	5668.74	12.3778	NA	NA	NA	NA	NA	12.4905	NA	NA	NA	NA	NA	1	0.899494	2	0.999706
feature_18248	Rac1	11215.5	9795	8532.69	11407	11605	11695.5	10876.5	11178.7	11010.3	11912.5	10588.5	10353.9	11026.1	11428.3	10844.1	10456	10822.9	12062.4	11680.9	11031.2	11033.3	11197.2	10959.1	11804.1	10540.1	10741.8	11960.5	9447.69	11722.4	10519.2	10994.5	10071.6	10810.7	11210.8	10858.3	10508.2	10801.1	10813.5	10975.2	10060.3	10785	10668.5	11512.5	9197.18	11173.5	10703	10951	10230.3	13.4081	NA	NA	NA	NA	NA	13.4081	NA	NA	NA	NA	NA	1	0.923999	1	0.73176
feature_18249	Rac2	48.0163	40.5966	45.0395	36.9247	76.1163	52.1769	47.6798	56.3901	42.8922	59.2124	47.936	69.1378	35.3469	28.0153	21.9771	27.7376	32.6101	54.5184	66.9125	68.545	56.2301	18.4925	56.7011	38.9032	54.7619	43.4264	52.7485	71.9501	47.2242	37.1769	61.6831	62.1965	47.7601	64.8182	55.3237	43.1276	39.7239	31.0261	38.9114	43.2019	72.6812	67.7828	50.9978	27.5365	67.1912	47.6104	44.9042	60.1098	5.62082	NA	NA	NA	NA	NA	5.62082	NA	NA	NA	NA	NA	1	0.854845	1	0.809674
feature_18250	Rac3	750.121	844.754	1299.71	1398.64	1138.44	745.243	909.583	990.854	849.453	1086.28	887.349	962.354	888.87	965.079	748.267	950.269	1015.74	994.267	745.331	1006.24	784.777	732.764	1053.17	861.058	1147.85	1013.28	795.063	1096.18	910.516	1094.34	883.462	1174.06	804.956	1063.57	1037.32	910.08	1041.33	1178.99	904.691	725.791	967.569	956.287	1109.95	917.515	1178.81	1078.24	773.663	1049.01	9.91753	NA	NA	NA	NA	NA	9.91753	NA	NA	NA	NA	NA	1	0.887748	1	0.785577
feature_18252	Rad1	353.186	263.446	347.448	362.042	387.2	320.937	388.774	358.032	414.003	366.041	332.356	346.804	415.846	369.029	392.448	345.179	353.879	372.388	390.323	352.778	382.609	392.965	397.958	486.723	370.448	342.242	353.894	380.912	420.047	395.6	407.905	345.063	349.246	376.128	373.435	388.148	374.539	417.129	394.519	408.018	355.23	362.73	416.982	285.278	412.04	346.343	308.717	381.988	8.5394	NA	NA	NA	NA	NA	8.5394	NA	NA	NA	NA	NA	1	0.866171	1	0.869215
feature_18253	Rad17	665.826	614.995	700.411	669.148	739.101	709.802	675.769	620.291	716.114	685.788	650.864	654.579	775.552	694.586	678.15	627.691	710.175	618.183	724.885	554.757	710.211	827.538	601.662	721.006	603.455	677.246	619.555	532.219	767.186	687.296	673.54	544.432	715.406	541.369	613.88	601.146	664.902	573.121	569.62	625.947	587.809	673.248	674.971	493.453	642.269	634.806	662.338	589.464	9.40935	NA	NA	NA	NA	NA	9.28511	NA	NA	NA	NA	NA	1	0.923618	2	0.912093
feature_18255	Rad21	7210.98	6887.59	5789.88	7260.66	6912.24	7446.52	7031.85	6678.2	7332.71	7760.06	6823.96	6602.66	7231.55	7336.14	7860.47	6822.42	7140.39	7172.4	7629.88	6996.16	7169.34	8240.71	6635.08	7456.45	6778.66	6615.29	7075.97	6438.48	7587.35	6433.51	7194.05	6492.29	7500.32	6643.4	7253.78	7488.36	6589.44	7441.96	6889.48	7745.62	7081.88	7408.48	6716.71	6547.07	7118.31	7285.33	7579.46	6888.39	12.7912	NA	NA	NA	NA	NA	12.7912	NA	NA	NA	NA	NA	1	0.827348	1	0.837266
feature_18256	Rad21l	88.5633	76.8743	86.4024	92.7621	118.035	122.074	100.861	85.9277	88.5818	115.195	78.8281	89.2101	97.7237	79.2157	96.2805	89.3767	94.2068	84.0876	109.662	95.0491	100.236	104.02	81.9016	118.439	93.4174	120.974	93.0291	73.0082	91.1344	121.063	102.474	64.7525	76.6151	91.2932	75.5381	81.8544	65.2607	98.2494	65.9332	112.325	90.8515	109.002	78.9966	33.0438	94.8582	121.36	87.9375	93.0732	6.52798	NA	NA	NA	NA	NA	6.52798	NA	NA	NA	NA	NA	1	0.864791	1	0.783839
feature_18257	Rad23a	2280.24	2700.1	2452.36	2562.22	2833.95	2434.59	2623.3	2544.71	2608.97	2776.53	2667.37	2714.22	2630.22	2219	2829.81	2821.01	2495.27	2578.07	2783.37	2782.01	2645.26	2653.67	2605.1	2585.77	2978.62	2826.85	2774.57	2743.63	3059.63	2776.83	2719.03	2868.71	2805.9	2749.75	3005.57	2655.43	2858.23	2949.2	2634.09	2958.85	2879.09	3022.75	2822.88	2591.73	2975.19	2850.09	2823.35	2537.22	11.354	NA	NA	NA	NA	NA	11.4656	NA	NA	NA	NA	NA	1	0.903228	2	0.999324
feature_18258	Rad23b	8952.37	8508.86	7946.26	9264.5	8914.43	9148.67	8737.32	9792.18	9274.98	10477.4	8026.62	7892.86	9523.9	9755.12	8590.94	9314.69	9264.88	9366.07	8680.03	8708.87	7911.33	8795.48	8713.07	9227.84	9357.84	8875.54	8866.54	7533.6	9149.89	8372.43	8464.52	8242.31	8893.32	8844.48	8530.49	8629.04	8424.3	8597.68	8469.72	8058.59	7883.19	8059.74	8274.64	7345.63	8167.68	7916.4	7677.69	8166.21	13.1277	NA	NA	NA	NA	NA	13.0305	NA	NA	NA	NA	NA	1	0.469038	2	0.988014
feature_18259	Rad50	851.488	678.049	710.522	765.512	892.436	853.535	778.464	694.583	773.925	900.029	856.457	802.891	826.493	799.885	682.336	720.15	758.486	885.23	776.928	833.507	760.329	910.754	698.264	787.574	687.208	831.306	923.578	848.588	915.487	824.564	980.961	851.154	787.046	828.942	799.002	914.481	695.168	738.594	716.619	760.353	891.254	788.662	531.977	847.022	857.676	822.447	768.05	645.696	9.63835	NA	NA	NA	NA	NA	9.63835	NA	NA	NA	NA	NA	1	0.479316	1	0.861415
feature_18260	Rad51	106.703	124.381	67.0997	132.389	125.757	96.478	73.3535	78.7671	101.636	111.965	87.3501	98.1311	94.6049	107.231	70.1173	86.2947	114.739	95.1761	80.8526	79.5122	77.0108	83.2161	100.802	91.6387	86.9748	126.143	118.924	117.448	77.8785	81.0265	117.397	107.353	112.435	131.462	95.7525	96.817	114.443	126.69	105.926	89.2839	118.107	87.9345	87.9962	69.3919	128.454	63.4806	86.0665	113.433	6.62754	NA	NA	NA	NA	NA	6.62754	NA	NA	NA	NA	NA	1	0.907615	1	0.763652
feature_18262	Rad51ap2	12.8043	22.4577	7.35339	16.2109	8.82508	34.4564	18.3384	12.5311	20.5137	16.1488	21.3049	24.5328	13.515	14.4907	7.32569	22.601	4.83112	27.7212	22.3042	21.0205	12.2239	30.0503	6.30012	19.0194	15.0327	16.5434	16.3041	13.7552	17.3984	16.2053	3.97956	2.55602	13.93	18.2586	12.767	14.9626	18.9161	13.7894	4.32349	9.60042	24.5299	5.4959	11.9995	1.10146	8.89295	8.40184	10.2906	6.78659	4.11344	NA	NA	NA	NA	NA	3.57774	NA	NA	NA	NA	NA	1	0.920023	2	0.732832
feature_18263	Rad51b	12.8043	22.4577	9.19174	15.3102	20.9596	11.8136	8.25227	6.26556	12.1217	13.9957	9.5872	14.4966	10.3961	11.5925	15.6979	8.21854	20.5323	9.2404	13.9401	6.39753	13.4463	9.24624	10.5002	15.5613	4.29505	19.6453	7.67251	2.11618	11.5989	24.7846	12.9336	5.11204	17.91	7.30345	9.57525	14.9626	7.56645	10.342	3.24262	8.64037	3.63406	35.7234	10.9995	1.10146	7.90485	3.73415	9.35505	15.5122	3.53836	NA	NA	NA	NA	NA	3.53836	NA	NA	NA	NA	NA	1	0.932134	1	0.810453
feature_18265	Rad51d	945.387	969.998	1006.5	1112.24	997.234	1074.06	1042.54	1105.42	1005.17	1090.59	1003.46	1022.57	947.088	970.875	980.596	1065.33	1134.11	1039.55	1030.64	1161.61	871.567	1097.99	1056.32	912.064	1053.36	1111.51	920.701	1199.87	1063.79	1001.87	964.048	1139.98	969.131	973.185	930.927	1011.3	1052.68	1053.16	994.403	1020.52	1075.68	958.119	968.958	1041.98	1165.96	1066.1	1062.73	997.629	10.0084	NA	NA	NA	NA	NA	10.0084	NA	NA	NA	NA	NA	1	0.853855	1	0.86854
feature_18266	Rad52	261.422	271.22	355.72	298.1	274.681	351.456	314.503	261.364	321.692	383.266	255.659	291.048	282.775	324.591	311.865	239.365	272.958	281.832	239.77	314.393	319.045	208.04	338.107	297.394	289.916	373.261	286.76	244.419	370.337	326.966	343.237	261.566	294.52	293.051	358.54	305.414	298.875	274.064	344.798	296.653	324.34	318.762	305.987	287.481	336.944	299.666	301.233	291.823	8.23869	NA	NA	NA	NA	NA	8.23869	NA	NA	NA	NA	NA	1	0.904825	1	0.759195
feature_18267	Rad54b	36.279	32.8227	34.9286	14.4096	31.9909	38.3943	11.003	19.6918	38.23	36.6041	13.8482	42.3748	24.9507	25.1172	18.8375	24.6556	26.5712	32.3414	29.7389	10.9672	50.1182	27.7387	23.1004	34.5806	13.9589	36.1887	30.69	23.278	23.1978	24.7846	21.8876	23.8562	31.84	22.8233	19.1505	21.1237	43.5071	27.5788	14.0513	32.6414	24.5299	26.5635	29.9987	25.3335	32.6075	43.8763	29.9362	18.4207	4.78258	NA	NA	NA	NA	NA	4.78258	NA	NA	NA	NA	NA	1	0.907575	1	0.858856
feature_18268	Rad54l	10.6703	8.63756	12.8684	7.20482	8.82508	6.89128	9.16919	15.2164	3.72976	15.0723	18.1092	21.1874	10.3961	12.5586	14.6514	1.02732	12.0778	9.2404	6.50538	7.31147	20.7807	16.1809	10.5002	12.9677	22.549	10.3396	13.4269	23.278	16.5699	20.0183	7.95912	5.11204	6.96501	12.781	8.51133	11.442	14.1871	14.6512	12.9705	12.4805	16.3533	1.83197	9.99957	30.8408	5.92863	13.0695	19.6456	10.6646	3.62779	NA	NA	NA	NA	NA	3.62779	NA	NA	NA	NA	NA	1	0.924797	1	0.77707
feature_18269	Rad54l2	1363.66	1600.54	1415.53	1302.27	1237.72	1461.94	1438.65	1289.81	1333.39	1213.32	1302.79	1505.42	1354.62	1250.06	1610.61	1609.81	1430.01	1245.61	1455.35	1306.01	1245.62	1130.35	1325.13	1310.61	1490.38	1569.56	1478.88	1026.35	1517.8	1384.12	1541.08	1401.55	1396.98	1316.45	1212.87	1624.77	1369.53	1315.16	1382.44	1750.16	1380.03	1119.33	1025.96	1499.09	1157.07	1520.73	1450.03	1472.69	10.4283	NA	NA	NA	NA	NA	10.4283	NA	NA	NA	NA	NA	1	0.895705	1	0.854286
feature_18270	Rad9a	379.862	488.022	489.92	380.054	426.913	492.235	452.041	366.088	343.138	398.338	483.621	451.626	352.429	398.01	493.961	432.501	415.476	356.679	433.072	373.799	463.287	312.06	452.559	416.697	384.407	434.264	399.929	385.145	450.701	453.749	414.869	356.991	524.366	405.342	471.315	444.478	420.884	376.623	403.166	455.06	454.258	469.9	418.982	357.974	377.456	409.823	478.043	446.945	8.72046	NA	NA	NA	NA	NA	8.72046	NA	NA	NA	NA	NA	1	0.902704	1	0.866033
feature_18271	Rad9b	236.88	228.032	267.48	249.467	184.224	224.459	203.556	174.541	184.623	190.556	173.635	256.479	192.329	206.734	176.863	227.037	201.699	196.821	211.889	182.787	282.373	189.548	232.055	206.619	157.843	235.744	223.462	187.282	208.781	242.126	238.773	177.217	220.89	187.151	231.934	213.878	156.058	183.571	208.608	223.69	172.618	192.357	140.994	200.465	208.49	225.916	242.296	201.659	7.69733	NA	NA	NA	NA	NA	7.69733	NA	NA	NA	NA	NA	1	0.499865	1	0.808086
feature_18272	Radil	441.75	744.558	763.834	443.997	554.877	545.396	505.222	572.852	375.773	445.708	757.389	634.507	463.668	424.094	569.311	697.549	553.163	443.539	505.561	509.061	499.959	409.146	669.913	455.6	735.527	684.483	599.414	642.261	564.205	680.623	584	761.694	475.611	575.147	583.026	688.281	636.528	616.213	680.95	568.345	573.273	519.363	610.974	710.441	651.162	577.86	563.174	694.171	9.08081	NA	NA	NA	NA	NA	9.28531	NA	NA	NA	NA	NA	1	0.884707	2	0.919071
feature_18273	Rae1	1269.76	1322.41	1391.63	1408.54	1471.58	1382.19	1363.46	1326.51	1316.61	1619.19	1516.91	1572.33	1499.12	1387.24	1329.09	1307.78	1303.19	1338.93	1245.32	1375.47	1387.42	1366.13	1410.18	1392.74	1473.2	1523.03	1460.65	1523.65	1468.09	1416.53	1376.93	1398.99	1342.26	1349.31	1439.48	1439.93	1331.7	1469.43	1225.71	1302.78	1358.23	1489.39	1393.94	1391.14	1478.21	1325.62	1319.06	1333.08	10.4455	NA	NA	NA	NA	NA	10.4455	NA	NA	NA	NA	NA	1	0.617496	1	0.855725
feature_18274	Raet1a	0	0	0	0	0	0	0	0	0	0	0	0	0	0	0	1.02732	0	0	0	0	0	0	0	0	0	0	0	0	0	0	0	0	0	0	0	0	0	0	0	0	0	0	0	0	0	0	0	0	-5.54608	NA	NA	NA	NA	NA	-5.54608	NA	NA	NA	NA	NA	1	0.940394	1	0.950469
feature_18279	Raf1	1548.26	1790.57	2143.51	1743.57	1717.58	1922.67	1973.21	1615.62	1662.54	1766.68	1864.18	1887.91	1776.7	1580.45	1893.17	1619.05	1634.13	1623.54	1703.48	1673.41	1993.72	1599.6	1725.18	1789.55	1638.56	2016.23	1717.68	1688.71	1732.38	1629.11	1902.23	1709.12	1907.42	1801.21	1767.17	1833.36	1900.13	1717.64	1723.99	1944.08	1687.11	1739.45	1702.93	1770.04	1740.05	1769.99	1820.49	1845.95	10.7894	NA	NA	NA	NA	NA	10.7894	NA	NA	NA	NA	NA	1	0.838387	1	0.860794
feature_18280	Rag1	12.8043	9.50132	2.75752	4.50301	13.2376	3.93788	7.33535	3.58032	14.919	17.2254	7.45671	4.4605	5.19807	0	5.23264	8.21854	10.87	11.0885	15.7988	3.65573	8.55676	0	5.2501	9.50968	6.44258	10.3396	9.59063	0	2.48548	5.71952	4.97445	0.852006	10.945	2.7388	4.25567	7.04124	11.3497	2.58551	3.24262	8.64037	2.72555	0	3.99983	6.60875	3.95242	4.66769	0	11.6342	2.69065	NA	NA	NA	NA	NA	2.69065	NA	NA	NA	NA	NA	1	0.936255	1	0.580725
feature_18281	Rag2	3.20108	0	0	0	0	1.96894	0	0	0	0	0	0	0	1.93209	0	0	0	0	0	0	0	0	0	6.91613	0	0	0	7.40663	0	0	0	0	0	0	0	0	0	0	0	0	0	0	0.999957	0	0	0.933538	0	0	-1.0391	NA	NA	NA	NA	NA	-1.0391	NA	NA	NA	NA	NA	1	0.881534	1	0.86705
feature_18282	Rai1	2482.97	4328.28	3794.35	2187.56	2709.3	2698.43	3046	3101.45	2202.42	2185.48	3739.01	2845.8	2908.84	2289.53	3857.5	4238.71	2850.36	2360	3028.72	2731.75	2744.27	1990.25	3416.77	2473.38	3893.46	2981.95	3007.62	4079.99	2767.17	3333.53	3225.43	3745.42	2868.59	3360.5	3486.46	3777.63	3690.54	3040.56	4221.89	4777.17	3353.33	2799.25	3050.87	4312.21	3237.03	3236.58	3542.76	3708.39	11.5147	NA	NA	NA	NA	NA	11.7644	NA	NA	NA	NA	NA	1	0.924066	2	0.968289
feature_18283	Rai14	134.446	65.6455	83.6448	106.271	91.5602	103.369	143.039	118.151	205.137	83.974	110.785	124.894	86.288	174.854	90.0014	189.026	128.025	157.087	90.146	115.156	108.793	152.563	66.1513	130.542	69.7946	101.328	105.497	156.597	106.047	119.157	118.392	202.778	116.415	211.8	119.159	106.499	124.846	81.8745	177.263	97.9242	159.899	146.557	146.994	134.378	78.0604	163.369	137.519	101.799	6.95213	NA	NA	NA	NA	NA	6.95213	NA	NA	NA	NA	NA	1	0.79761	1	0.817707
feature_18284	Rai2	474.827	432.742	477.971	449.401	483.173	496.172	439.204	492.294	468.085	474.776	491.078	443.82	555.154	523.596	577.683	473.594	475.865	548.88	461.882	543.79	448.619	427.638	507.16	495.368	558.357	457.012	491.999	618.983	488.812	603.409	563.107	588.736	540.286	566.931	512.808	559.779	566.538	605.009	570.701	563.544	521.488	579.818	662.971	547.425	516.779	597.464	600.594	512.872	8.92667	NA	NA	NA	NA	NA	9.12462	NA	NA	NA	NA	NA	1	0.433154	2	0.999998
feature_18285	Rala	3042.1	2724.29	2575.53	3195.34	3025.9	3004.6	2682.9	2859.78	3144.19	3437.55	2542.74	2468.89	3059.58	3201.47	2579.69	2827.18	2757.36	3276.65	2871.66	2688.79	2773.61	3393.37	2714.3	3372.48	2521.19	2577.67	2816.77	2308.75	3255.98	2617.63	2545.92	2562.83	2811.87	2600.94	2857.68	2536.61	2629.34	2977.64	2795.14	2477.87	2492.06	2989.77	2923.87	2422.11	2808.2	2639.11	2572.64	2597.32	11.5143	NA	NA	NA	NA	NA	11.3886	NA	NA	NA	NA	NA	1	0.926824	2	0.960902
feature_18286	Ralb	641.284	630.542	645.26	561.076	612.24	624.153	522.644	543.314	636.856	694.4	534.753	549.757	540.599	535.189	530.589	486.949	504.852	522.083	623.587	519.114	531.741	601.005	552.311	593.058	506.816	542.83	538.034	494.128	515.324	587.204	575.046	579.364	618.891	632.662	526.639	473.523	560.863	593.805	554.488	497.302	517.854	552.338	599.974	535.309	576.066	537.718	589.368	519.659	9.13371	NA	NA	NA	NA	NA	9.13371	NA	NA	NA	NA	NA	1	0.612203	1	0.703325
feature_18289	Ralgapa2	801.338	715.19	794.166	606.106	610.034	843.69	848.15	620.291	756.209	578.129	712.649	912.173	630.006	744.82	820.478	786.925	688.435	668.081	744.401	598.626	772.553	681.91	640.512	730.516	722.642	798.219	802.736	681.41	855.835	680.623	664.586	682.457	769.136	662.788	610.688	763.975	642.203	636.897	753.368	929.32	655.948	619.205	471.98	760.006	577.054	691.752	754.953	787.244	9.48013	NA	NA	NA	NA	NA	9.48013	NA	NA	NA	NA	NA	1	0.881402	1	0.859729
feature_18290	Ralgapb	6196.23	5224	5049.02	5066.79	5338.07	5868.42	6066.33	5172.67	5597.44	5440.01	5235.68	5613.54	6047.43	5925.72	7015.92	6229.66	5953.15	5377.91	6123.42	5999.97	5591.23	5376.69	5391.85	5959.97	5674.84	5701.27	5956.74	4842.88	5825.15	5685.2	5522.63	5162.31	5598.87	5246.62	4791.88	6371.44	5688.08	5664.85	6046.4	6638.69	5759.08	4925.25	5028.78	6055.82	4968.2	5817.81	5423.12	5495.2	12.4617	NA	NA	NA	NA	NA	12.4617	NA	NA	NA	NA	NA	1	0.469298	1	0.818089
feature_18291	Ralgds	3062.37	4166.76	3821.01	2718.92	3172.62	3022.32	3269.73	3196.33	2633.21	2581.66	4041.54	3542.76	2699.88	2674.01	3424.24	3229.89	2828.62	2921.81	3343.76	2814.91	3007.09	2882.51	3266.61	2840.8	3210.55	3311.78	3098.73	3437.73	3072.89	3239.16	2969.74	3630.4	2924.31	3246.39	3377.94	3226.65	3169.4	2941.45	3357.19	3468.63	3277.92	3145.49	3580.84	3882.64	3226.17	3109.62	3513.76	3344.82	11.6469	NA	NA	NA	NA	NA	11.6469	NA	NA	NA	NA	NA	1	0.834774	1	0.68517
feature_18292	Ralgps1	2412.55	2573.13	2856.79	2191.17	2078.31	2613.77	2645.31	2288.72	2288.21	2289.91	2577.89	2640.62	2328.74	2504.95	2705.27	2882.65	2546	2299.01	2509.22	2516.06	2392.23	2068.85	2448.65	2393.85	2854.06	2970.58	2731.41	2547.88	2537.68	2686.27	2522.04	2498.93	2360.14	2411.05	2392.75	2709.12	2566.92	2661.35	2843.78	2929.09	2449.36	2205.69	2236.9	2758.05	2499.91	2555.09	2670.87	2905.63	11.2654	NA	NA	NA	NA	NA	11.3466	NA	NA	NA	NA	NA	1	0.916919	2	0.62708
feature_18294	Raly	3099.72	3602.73	3707.95	3913.12	3675.65	3099.11	3424.69	3639.4	3393.15	3555.98	3669.77	3245.02	3581.47	3497.08	3471.33	3781.56	3523.09	3515.05	3380.01	3489.4	3228.34	3432.66	3759.07	3173.64	4083.52	3728.47	3824.74	4679.93	4193.84	3899.76	4063.13	4706.48	3896.43	4182.14	4591.87	4068.08	4083.05	4071.32	3843.58	3916.01	4170.09	4316.12	4747.79	4828.79	4254.78	4149.58	4161.13	4127.22	11.7708	NA	NA	NA	NA	NA	12.0331	NA	NA	NA	NA	NA	1	0.926112	2	1
feature_18297	Ramp2	162.188	189.163	146.149	144.096	144.511	138.81	164.128	213.029	217.259	186.25	171.504	187.341	120.595	157.465	184.189	153.07	153.388	192.2	170.069	171.819	188.249	131.759	137.553	159.935	122.409	123.042	151.532	238.07	189.725	178.258	192.014	203.63	183.08	246.492	184.058	146.986	151.329	136.17	149.16	192.008	194.422	203.348	243.989	143.19	193.669	135.363	173.068	188.085	7.42483	NA	NA	NA	NA	NA	7.42483	NA	NA	NA	NA	NA	1	0.909808	1	0.76351
feature_18299	Ran	11235.8	11343.7	10220.3	13081.3	12102.5	11752.6	11494.5	11816.9	10977.6	12149.3	10501.2	10966.1	12398.4	11022.6	11304.6	10872.1	12262.6	11508	11387.2	12107.8	11246	12209.7	11294	11724.6	11724.4	11158.5	10619.7	9779.93	11415	10898.5	11442.2	10284.6	12131.1	11160.6	11424.3	10811.8	10919.3	11360.7	10058.6	10382.9	10550.6	11750.2	11479.5	9406.46	10986.7	11005.5	10487	10424.2	13.4944	NA	NA	NA	NA	NA	13.4124	NA	NA	NA	NA	NA	1	0.909314	2	0.946931
feature_18300	Ranbp1	3027.16	2838.3	2814.51	3779.83	3203.5	3155.22	3093.68	3174.85	3471.47	3723.92	2827.16	3071.06	3446.32	3044.01	3111.33	2928.88	3164.38	3273.87	3278.71	3039.74	3305.35	3992.06	3284.46	3333.57	3123.58	3164.96	2945.28	2504.5	3482.16	3046.6	3192.6	3247.85	3200.92	3061.06	3163.02	2694.15	3016.18	3134.5	2878.36	2818.68	2716.46	3582.41	2888.87	2652.31	3338.81	3035.87	2572.64	2778.62	11.6541	NA	NA	NA	NA	NA	11.5557	NA	NA	NA	NA	NA	1	0.903521	2	0.772774
feature_18301	Ranbp10	1142.79	1356.96	1383.36	1121.25	1067.83	1207.94	1212.17	1088.42	1193.52	1156.26	1255.92	1273.47	1339.02	1214.32	1423.28	1494.75	1188.46	1100.53	993.464	1168.01	1406.98	1086.43	1213.82	1055.57	1213.35	1542.67	1286.1	1262.3	1340.5	1393.66	1336.14	1341.91	1346.24	1223.33	1327.77	1375.68	1341.15	1378.08	1476.47	1492.86	1026.62	1136.74	1279.94	1260.07	1270.7	1252.81	1355.55	1293.33	10.2463	NA	NA	NA	NA	NA	10.3605	NA	NA	NA	NA	NA	1	0.8259	2	0.874528
feature_18302	Ranbp17	425.744	386.099	378.7	388.16	379.478	460.732	419.949	360.717	426.125	480.159	388.814	425.978	427.281	350.674	450.007	373.944	422.723	304.009	408.91	431.376	381.387	462.312	379.057	404.594	380.112	463.215	443.087	328.008	501.239	359.377	370.099	342.507	408.946	406.255	362.796	450.639	350.894	430.056	363.173	441.619	350.687	396.621	306.987	393.221	387.337	445.298	375.138	380.049	8.64042	NA	NA	NA	NA	NA	8.64042	NA	NA	NA	NA	NA	1	0.898873	1	0.834263
feature_18303	Ranbp2	8726.16	7664.97	6334.03	6847.28	6558.14	8719.44	7990.95	6005.99	8322.03	8226.22	7007.18	7587.32	9427.22	8388.17	9696.08	7769.6	7913.37	7027.32	8733.94	7259.37	7384.48	8511.16	6946.93	8229.33	6859.2	7024.74	7892.13	6514.66	7965.15	7502.11	7531.31	6276.73	8332.14	6348.53	6569.69	8528.7	7118.14	7185.13	7341.29	9208.72	6725.74	6968.81	5372.77	6562.49	6186.53	7591.53	7505.56	7716.35	12.9298	NA	NA	NA	NA	NA	12.814	NA	NA	NA	NA	NA	1	0.724799	2	0.715665
feature_18304	Ranbp3	2294.11	3201.94	3343.04	2855.81	2842.78	2573.4	2715.91	2827.56	2263.03	2421.25	3077.49	2679.65	2684.28	2309.81	2682.25	2986.41	2370.87	2318.42	2409.78	2721.69	2417.9	2235.28	2753.15	2246.88	2986.13	2920.94	2774.57	2983.81	2759.72	2819.72	2733.96	3370.54	2388	3043.71	3138.55	2717.04	3040.77	2761.32	2927	2864.76	2864.55	2790.09	3031.87	3290.06	3110.56	2710.99	2770.97	2736.93	11.364	NA	NA	NA	NA	NA	11.5005	NA	NA	NA	NA	NA	1	0.72699	2	0.974267
feature_18306	Ranbp6	3793.28	3323.73	2940.44	3302.51	3285.14	3736.06	3009.33	2926.02	3249.55	3731.46	2842.07	3193.72	3990.04	3725.07	4000.87	3379.88	3443.38	3380.14	3360.49	3523.21	3233.23	3485.83	3435.67	3794.36	3416.71	3052.26	3480.44	2685.43	3617.21	3241.06	3212.5	2783.5	3301.41	2870.26	2993.86	3370.99	3305.59	3627.47	3440.42	3495.51	2727.36	3147.32	2936.87	2590.63	3138.22	3082.54	2986.13	3137.34	11.7398	NA	NA	NA	NA	NA	11.622	NA	NA	NA	NA	NA	1	0.777032	2	0.932557
feature_18307	Ranbp9	3704.72	3372.97	3014.89	3792.44	3614.97	3876.84	3891.4	3383.4	3974.06	4162.1	3557.92	3630.85	4439.15	4287.31	3926.57	3478.5	3846.78	3847.7	3768.47	3899.75	3709.97	4567.64	3381.07	4173.02	3720.59	3682.98	3724.04	3152.05	4084.48	3464.12	3761.68	3546.05	3808.87	3452.71	3556.67	3620.08	3769.04	3836.9	3552.83	3813.29	3406.02	3806.83	3614.84	3274.64	3444.54	3615.59	3454.82	3543.57	11.8927	NA	NA	NA	NA	NA	11.819	NA	NA	NA	NA	NA	1	0.617676	2	0.657851
feature_18308	Rangap1	10257.3	10746	10992.4	12746.2	11474.8	9822.05	10949.8	11351.4	10112.3	11366.6	10711	10195.6	11614.6	11318.2	10551.1	12180.9	11569.3	10666.2	10103.8	12672.6	9579.9	10776.5	11992.3	10580.8	12525.4	10588.8	10794.3	10761.8	10993.3	11437.1	10781.6	13359.5	10666.4	11602.5	10541.3	11377.8	11921.9	12203.6	12105.8	11346.7	12343.1	12362.1	13188.4	12893.7	12184.3	12711.1	9994.94	11461.6	13.4271	NA	NA	NA	NA	NA	13.5109	NA	NA	NA	NA	NA	1	0.730622	2	0.782876
feature_18309	Rangrf	305.17	244.443	347.448	312.509	324.322	261.869	320.922	354.452	287.191	274.53	235.419	293.278	324.36	284.983	211.399	276.349	275.374	288.3	302.965	307.082	332.491	279.699	358.057	312.955	344.678	288.476	233.052	287.8	287.488	279.303	286.528	287.126	345.266	317.7	308.536	244.683	337.653	251.656	284.27	318.734	287.999	362.73	350.985	275.365	257.896	289.397	281.587	339.329	8.21511	NA	NA	NA	NA	NA	8.21511	NA	NA	NA	NA	NA	1	0.779408	1	0.873346
feature_18310	Rap1a	2602.48	1906.31	1957.84	2446.04	2158.84	2498.58	2251.04	2200.11	2716.2	2905.72	2117.71	2006.11	2408.79	2697.2	2364.11	2001.22	2453	2619.65	2713.67	2190.7	2405.67	3035.08	2084.29	2777.69	1757.75	2061.72	2288.32	2252.67	2099.41	1950.36	2240.49	2044.82	2427.8	2077.83	2148.05	1931.06	2064.7	2090.82	2078.52	1988.25	2180.44	2578.49	2260.9	1917.64	2194.58	2230.22	2223.7	2040.82	11.2261	NA	NA	NA	NA	NA	11.0569	NA	NA	NA	NA	NA	1	0.85149	2	0.991821
feature_18311	Rap1b	2342.13	1994.41	2055.27	2960.28	2219.51	2333.19	2159.34	2069.43	2414.09	2520.3	2079.36	2102.01	2475.32	2505.92	2278.29	2041.28	2095.5	2263.9	2210.9	2070.97	2155.08	2450.25	1927.84	2409.41	1627.82	1805.3	1847.16	1789.23	2016.56	1987.53	2037.53	1961.32	2383.03	1944.54	2235.29	2052.52	2095.91	2194.24	2145.53	1906.64	1981.47	1952.88	2275.9	1828.42	2075.02	1914.69	2050.63	1926.42	11.1391	NA	NA	NA	NA	NA	10.9669	NA	NA	NA	NA	NA	1	0.506835	2	0.99976
feature_18312	Rap1gap	5107.86	5289.64	7138.31	5533.3	4442.33	4464.57	5215.43	5990.77	4201.57	5258.06	5837.54	4762.7	4153.26	4363.62	3992.5	5295.82	4396.32	5580.28	3635.58	5612.46	4118.25	4135.38	6293.82	4055.45	6378.15	5690.93	5511.74	6592.96	4584.06	5573.67	5218.19	6652.47	4289.45	5974.23	5054.67	5393.59	5501.76	5395.96	5674.58	4859.73	6852.93	5473.92	6247.73	7221.16	6265.58	6145.48	5451.19	5669.71	12.2743	NA	NA	NA	NA	NA	12.4859	NA	NA	NA	NA	NA	1	0.534148	2	0.99217
feature_18313	Rap1gap2	5301	5498.67	5487.47	4877.67	5414.19	5128.1	6259.8	6074.02	4797.4	4856.5	5967.5	5141.85	4989.11	4887.22	5142.64	5914.27	5791.3	5211.59	5184.79	5744.07	4822.34	4576.89	5575.61	5142.14	6210.64	5439.68	5359.25	5612.11	4523.58	4814.88	5591.28	5864.36	4519.3	5648.31	4859.97	5529.13	5378.8	5173.6	5716.74	5746.81	5988.93	4430.61	5044.78	6281.62	5361.46	5638.57	5172.41	5423.45	12.3871	NA	NA	NA	NA	NA	12.3871	NA	NA	NA	NA	NA	1	0.917443	1	0.8629
feature_18314	Rap1gds1	9643.8	8396.58	7893.87	9086.18	9814.59	9961.84	10683.9	9320.47	10092.7	12683.3	9595.72	9559.98	10096.7	9333.92	10448.5	8715.76	9488.32	9878.91	10559.2	10217.8	10588.4	10905.9	9730.54	10675.9	9237.58	9591.04	10711.8	8555.72	10124.2	9053.05	9738.97	8854.9	9446.54	9036.2	9102.87	9992.4	8755.33	9563.8	9611.12	8668.22	8637.26	9056.33	8820.62	8582.57	9590.55	9174.81	9686.22	8445.43	13.2717	NA	NA	NA	NA	NA	13.1755	NA	NA	NA	NA	NA	1	0.873505	2	0.8811
feature_18315	Rap2a	4169.95	4152.94	3866.05	4443.57	4071.67	4140.68	4560.75	4131.69	3978.72	3726.08	4444.2	3882.87	4447.47	4530.75	4428.9	4863.32	4011.04	4186.83	4351.17	4279.95	3761.31	4255.58	4137.08	4586.26	4089.96	3543.39	3874.62	3701.2	3877.35	3992.23	4221.32	4638.32	3748.17	4242.39	4024.8	4317.16	4125.61	4148.88	4666.13	3845.93	4016.55	3798.59	4673.8	3968.56	3802.23	4406.3	3886.09	4105.89	12.0183	NA	NA	NA	NA	NA	12.0183	NA	NA	NA	NA	NA	1	0.816817	1	0.601942
feature_18316	Rap2b	1423.42	1314.64	1584.66	1858.84	1488.13	1451.11	1449.65	1849.24	1645.76	1534.14	1825.83	1342.61	1426.35	1951.41	1221.3	1769.04	1587.02	1805.57	1389.36	1551.86	1353.19	1631.96	1602.33	1402.25	1523.67	1286.25	1466.41	1579.73	1364.53	1378.4	1563.97	2089.97	1415.89	1864.21	1638.43	1755.91	1569.09	1673.69	1912.06	1380.54	1793.41	1462.83	2214.9	1873.58	1557.25	1872.68	1515.52	1735.43	10.6466	NA	NA	NA	NA	NA	10.6466	NA	NA	NA	NA	NA	1	0.819252	1	0.729936
feature_18317	Rap2c	1666.7	1402.74	1447.7	1677.82	1431.87	1587.95	1536.76	1646.05	1820.12	1889.42	1510.52	1512.11	1559.42	1836.45	1645.14	1471.12	1608.76	1742.74	1605.9	1494.28	1583	1726.73	1351.38	1554.4	1185.43	1373.1	1601.64	1343.77	1498.75	1451.81	1530.14	1437.33	1530.31	1461.6	1255.42	1473.38	1224.82	1459.95	1576.99	1358.46	1404.56	1395.04	1502.93	1213.81	1370.5	1504.86	1460.32	1371.86	10.64	NA	NA	NA	NA	NA	10.468	NA	NA	NA	NA	NA	1	0.868121	2	0.9999
feature_18318	Rapgef1	3045.3	3937	3818.25	3184.53	3423.03	3428.91	3558.56	3762.02	3236.5	3383.72	3909.45	3520.45	3364.19	3225.62	4056.34	4037.36	3257.38	3249.85	3404.17	3328.54	3186.78	3079	3576.37	3082	3923.53	3612.67	3780.63	4531.8	3446.54	3763.44	3937.77	4068.33	3489.47	4170.27	4073.74	4341.8	4066.97	3889.47	4305.12	4217.46	3932.96	3535.7	3803.84	4662.47	3692.55	3998.34	4187.32	4261.01	11.7572	NA	NA	NA	NA	NA	11.9611	NA	NA	NA	NA	NA	1	0.822115	2	0.999999
feature_18319	Rapgef2	4654.38	4881.09	4727.31	4286.87	4287.89	4615.19	4741.39	4657.1	4295.75	4998.61	5089.74	4582.05	5115.94	4609	4912.4	5160.22	4924.12	4233.95	4668.07	4856.64	3997.23	4089.15	4756.59	4370.99	4849.11	4358.15	4636.11	4330.76	4567.49	4701.45	4511.82	4947.6	3877.52	4414.03	4340.78	5313.5	4568.25	4772.85	5482.19	5590.32	4804.23	4186.05	4020.83	5394.94	4424.74	5205.41	4608.3	5142.3	12.1918	NA	NA	NA	NA	NA	12.1918	NA	NA	NA	NA	NA	1	0.782468	1	0.856693
feature_18320	Rapgef3	796.003	1041.69	1342.91	855.573	992.822	848.612	1002.19	1092.89	927.778	755.766	1186.68	952.318	994.911	967.977	1015.13	1036.56	954.146	897.243	933.987	1002.58	985.25	792.865	1119.32	892.181	863.305	1050.51	834.385	1269.71	902.231	1100.05	1060.55	1430.52	805.951	1170.38	1202.23	1144.2	1280.62	973.013	1243	1026.28	1138.37	996.59	1159.95	1341.58	1109.64	1087.57	1043.09	1228.37	9.92927	NA	NA	NA	NA	NA	10.1066	NA	NA	NA	NA	NA	1	0.923378	2	0.931794
feature_18321	Rapgef4	6290.13	4311.87	6004.96	4642.61	5624.89	5584.89	6963.08	6189.48	6518.69	6314.2	6048.46	4653.42	4946.48	6130.52	4870.54	5073.92	5396.36	7373.84	5937.55	5311.78	5588.79	5406.74	5543.06	6155.35	4588.19	4711.77	5971.13	7077.56	5544.29	5449.75	5881.79	5479.25	5585.94	6043.61	5827.07	5807.26	5892.38	5367.52	6690.6	5229.35	6839.3	6021.68	5330.77	6226.55	5821.92	5622.7	5681.32	5985.77	12.487	NA	NA	NA	NA	NA	12.487	NA	NA	NA	NA	NA	1	0.921083	1	0.865834
feature_18322	Rapgef5	873.896	582.172	746.369	760.109	622.168	747.212	929.756	701.743	906.332	842.97	709.453	737.098	899.266	852.051	866.525	878.357	753.655	911.103	815.96	959.63	761.551	751.257	811.666	740.026	896.592	800.287	895.765	656.016	853.349	806.452	717.315	848.598	623.866	650.92	621.327	980.493	809.611	727.39	997.646	998.443	941.222	750.191	739.968	954.965	613.614	997.019	858.794	850.263	9.65696	NA	NA	NA	NA	NA	9.65696	NA	NA	NA	NA	NA	1	0.616471	1	0.855928
feature_18323	Rapgef6	2050.83	1768.97	2304.37	1760.68	1964.68	1807.49	1533.09	1862.66	1872.34	2057.36	1796	1900.17	1978.39	1984.26	1733.05	1968.34	2037.52	1923.85	2042.69	2063.66	1642.9	1696.68	1794.48	1841.42	1993.98	2163.05	2248.04	1763.84	1905.54	2147.68	1955.95	1918.72	1773.09	1851.43	1738.44	2225.03	1745.01	1926.2	1904.5	2088.09	1908.79	1839.3	1652.93	2009.06	1870.48	2125.67	1924.33	1892.49	10.9037	NA	NA	NA	NA	NA	10.9037	NA	NA	NA	NA	NA	1	0.887191	1	0.807856
feature_18324	Rapgefl1	1180.13	1406.2	1710.58	1322.99	1469.38	1336.91	1870.51	1541.33	1357.63	1549.21	1480.69	1429.59	1534.47	1344.73	1253.74	1726.92	1504.89	1321.38	1135.65	1635.03	1183.28	1148.84	1645.38	1215.51	1896.27	1599.54	1542.17	1628.4	1497.09	1692.02	1415.73	1635.85	1142.26	1783.87	1550.13	1806.08	1739.34	1675.41	1847.21	1590.79	1680.75	1303.45	1537.93	1695.14	1739.07	1491.79	1302.22	1527.95	10.4819	NA	NA	NA	NA	NA	10.6408	NA	NA	NA	NA	NA	1	0.843335	2	0.924972
feature_18326	Rapsn	11.7373	9.50132	22.9794	5.40362	1.10314	8.86022	6.41843	10.741	7.45952	10.7659	8.52196	13.3815	4.15846	13.5246	3.13958	6.16391	10.87	15.7087	6.50538	0.913933	6.11197	0	8.40016	4.32258	2.14753	11.3736	11.5088	7.40663	9.11344	9.53254	5.96934	11.9281	6.96501	13.694	12.767	6.16108	2.83742	10.342	10.8087	7.68033	12.7192	22.8996	7.99965	12.116	12.8454	13.0695	6.54853	1.93903	3.15335	NA	NA	NA	NA	NA	3.15335	NA	NA	NA	NA	NA	1	0.925623	1	0.829224
feature_18327	Rara	144.049	248.762	212.329	264.777	185.327	180.158	186.135	214.819	160.38	176.561	208.788	187.341	137.229	173.888	232.329	274.294	223.439	165.403	209.101	202.893	154.022	159.498	219.454	173.768	226.564	226.438	213.871	232.78	206.295	236.407	204.947	254.75	163.18	237.362	204.272	196.275	222.265	181.847	268.056	264.011	217.135	214.34	283.988	229.103	228.252	252.989	295.62	238.5	7.61501	NA	NA	NA	NA	NA	7.83974	NA	NA	NA	NA	NA	1	0.848991	2	0.968748
feature_18328	Rarb	250.752	186.571	209.572	492.63	227.246	193.94	276.909	200.498	324.489	245.462	200.266	308.89	219.359	238.613	234.422	205.464	231.894	219.922	271.367	288.803	244.479	233.467	282.455	257.626	205.089	190.249	244.561	197.863	228.665	232.594	188.034	185.737	189.05	173.457	154.268	234.121	210.915	230.11	257.248	258.251	210.776	260.139	292.987	171.828	244.062	238.052	281.587	205.537	7.97771	NA	NA	NA	NA	NA	7.78325	NA	NA	NA	NA	NA	1	0.805066	2	0.729202
feature_18329	Rarg	217.674	286.767	375.942	235.057	269.165	292.387	278.743	307.013	221.921	208.858	345.139	308.89	254.705	251.172	228.143	266.075	223.439	257.807	297.389	274.18	288.485	245.025	300.306	228.232	251.26	280.204	269.497	356.576	227.836	278.35	244.743	263.27	315.415	328.655	308.536	264.046	296.983	303.366	317.777	274.572	347.053	244.568	333.986	365.684	258.884	259.524	265.683	280.189	8.12489	NA	NA	NA	NA	NA	8.12489	NA	NA	NA	NA	NA	1	0.823522	1	0.627859
feature_18330	Rarres1	20.2735	39.7328	30.3327	53.1356	35.3003	24.6117	33.0091	32.2229	55.9464	18.302	38.3488	25.6479	24.9507	28.0153	32.4424	33.9015	18.1167	53.5943	41.8203	10.9672	34.227	18.4925	32.5506	40.6323	8.5901	9.30566	28.7719	65.6016	22.3694	16.2053	40.7905	39.1923	24.875	38.3431	22.3423	14.9626	35.9407	18.0986	21.6175	24.001	16.3533	43.9672	71.9969	67.189	19.7621	8.40184	29.9362	31.0244	4.96214	NA	NA	NA	NA	NA	4.96214	NA	NA	NA	NA	NA	1	0.910565	1	0.853379
feature_18331	Rarres2	2108.45	1675.69	1088.3	1277.05	1749.57	1194.16	993.023	1606.67	2242.52	1629.96	1326.23	1708.37	1405.56	2279.87	1085.25	1057.11	1279.04	1758.45	1399.59	1502.51	1699.13	2496.48	926.118	1426.45	918.067	1732.92	1448.19	2550	971.824	1984.67	2073.35	1119.54	1524.34	1701.7	2298.06	1719.82	1861.35	1572.85	1328.39	1382.46	1424.55	1761.44	1210.95	1330.56	1356.67	1067.97	1682.04	1679.2	10.6022	NA	NA	NA	NA	NA	10.6022	NA	NA	NA	NA	NA	1	0.917273	1	0.869461
feature_18332	Rars	2875.64	2488.48	2180.28	2968.39	3104.22	3234.97	2677.4	2604.68	2994.06	3698.09	2527.83	2607.16	3312.21	3112.6	2741.9	2670	3120.9	3342.25	2839.13	3000.44	2778.5	3307.84	2762.6	3129.55	2891.64	2938.52	3184.09	2211.41	3322.26	2914.1	2946.86	2732.38	2973.06	2744.27	2871.51	2715.28	2754.19	3138.81	2711.91	2402.02	2561.1	3217.85	2674.88	2384.66	2960.36	2879.03	2582.93	2532.37	11.4823	NA	NA	NA	NA	NA	11.4823	NA	NA	NA	NA	NA	1	0.865615	1	0.746394
feature_18336	Rasa3	3695.12	4083.84	3686.81	2783.76	3354.63	3732.12	3816.22	3363.71	3337.2	2724.85	3580.29	3371.03	3219.68	2771.58	3637.73	3649.03	3361.25	3089.99	3826.09	3331.29	3579.17	3386.43	3527.02	3357.78	3141.83	3757.42	3403.72	3418.69	3274.21	3290.63	3528.87	3113.23	3443.7	3071.1	3260.91	3033.01	3062.52	2785.46	3223.16	3581.92	3382.4	3353.42	2951.87	3346.23	3067.08	3280.45	3333.2	3187.76	11.7078	NA	NA	NA	NA	NA	11.7078	NA	NA	NA	NA	NA	1	0.778049	1	0.506071
feature_18337	Rasa4	1167.33	2405.56	1881.55	982.558	1010.47	1328.05	1391.88	942.52	1301.69	728.851	1712.91	1804.27	950.207	942.86	2079.45	1593.37	1361.17	834.408	1616.12	1063.82	2217.42	1151.16	1572.93	1198.22	1312.14	1578.86	1141.29	1516.24	1400.16	1333.6	1322.21	1044.56	1879.56	1286.32	1684.18	1146.84	1392.23	1010.07	1056.01	1965.21	1022.08	1419.78	1072.95	1117.98	1209.44	976.481	1970.17	1256.49	10.411	NA	NA	NA	NA	NA	10.411	NA	NA	NA	NA	NA	1	0.921969	1	0.863469
feature_18338	Rasal1	483.364	336.001	669.159	679.055	615.549	380.99	869.239	916.563	538.018	849.429	1115.31	432.669	387.776	734.194	362.098	734.532	478.281	849.193	486.974	704.643	425.393	453.066	484.059	419.29	478.898	410.483	599.414	732.198	444.902	489.019	605.888	1160.43	308.45	1021.57	463.868	729.648	573.159	553.299	990.079	256.331	885.802	538.599	846.963	1002.33	569.149	927.003	577.207	628.244	9.29719	NA	NA	NA	NA	NA	9.29719	NA	NA	NA	NA	NA	1	0.85079	1	0.822206
feature_18339	Rasal2	3272.58	3114.71	3083.83	2498.27	2572.51	3333.41	3141.36	2784.6	2964.23	2982.15	2878.29	2701.95	3486.87	2800.56	3121.79	3066.54	3017.03	2691.73	2908.83	2900.82	2530.36	2614.37	2753.15	2996.41	2704.81	2848.57	2895.41	2452.65	2685.15	2922.68	2823.5	2495.53	2778.04	2561.69	2624.68	3290.9	2784.45	2936.28	3009.15	3242.06	2583.82	2507.05	2096.91	2804.31	2535.48	3057.34	2736.35	2747.6	11.5149	NA	NA	NA	NA	NA	11.428	NA	NA	NA	NA	NA	1	0.850159	2	0.619819
feature_18340	Rasal3	55.4855	47.5066	81.8065	49.5332	59.5693	77.7731	66.9351	51.0196	67.1357	49.5231	63.9147	63.5622	32.228	65.691	56.5125	66.7757	70.0512	79.4674	38.1029	53.9221	73.3436	64.7236	46.2009	48.4129	55.8357	67.2076	70.9707	116.39	62.1371	52.4289	44.77	69.8645	52.7351	77.5992	56.3876	73.0529	80.3936	66.3614	84.3081	46.082	90.8515	43.0512	81.9964	95.8269	48.4172	46.6769	47.7108	48.4756	5.96998	NA	NA	NA	NA	NA	5.96998	NA	NA	NA	NA	NA	1	0.931715	1	0.748917
feature_18344	Rasgef1a	6559.02	6498.9	6411.24	6441.11	6485.33	6840.09	8017.54	6947.62	6706.11	6452	6795.2	6949.47	5971.54	6417.44	7034.76	6502.92	6611.39	6359.24	6842.73	6485.27	7182.79	6745.13	5734.16	6410.39	6709.94	6634.94	6885.11	6389.81	6727.38	6037.91	6688.64	6169.38	6511.29	6794.04	6905.88	6269.34	6298.13	6588.74	6424.71	6520.6	6680.31	7161.16	6640.71	6148.34	6149.97	6570.24	7405.46	6659.58	12.6909	NA	NA	NA	NA	NA	12.6909	NA	NA	NA	NA	NA	1	0.858043	1	0.858951
feature_18345	Rasgef1b	801.338	718.645	651.694	603.404	821.836	726.538	860.07	635.507	910.994	973.237	684.952	750.48	854.563	714.873	773.384	694.467	801.966	696.726	847.558	911.191	837.34	813.669	940.818	794.49	743.044	745.487	696.28	537.51	748.959	863.648	727.264	625.373	742.271	657.311	600.049	820.304	711.247	738.594	672.303	645.148	647.771	608.213	535.977	524.294	662.031	616.135	720.339	584.616	9.61435	NA	NA	NA	NA	NA	9.39688	NA	NA	NA	NA	NA	1	0.4914	2	0.999157
feature_18346	Rasgef1c	269.958	189.163	237.147	331.422	408.16	240.21	329.174	290.901	307.705	369.27	263.115	229.716	252.626	228.953	198.84	239.365	246.387	257.807	261.144	315.307	251.813	251.96	289.806	247.252	272.736	260.559	236.889	250.767	226.179	206.856	235.789	325.466	186.065	291.225	238.317	276.369	271.447	228.387	228.064	166.087	238.94	286.703	335.985	299.597	317.182	292.197	196.456	274.372	8.04187	NA	NA	NA	NA	NA	8.04187	NA	NA	NA	NA	NA	1	0.826316	1	0.78403
feature_18347	Rasgrf1	22234.7	27992.6	23870	19533.2	23453.8	25004.5	24432.2	22721.6	21484.3	23919.7	24220.5	26065	24681.5	21163.1	27316.5	25251.5	25567.5	21728.8	25665.6	26056.2	22399.1	22711.1	24309	24230.7	28228.1	26200.6	26348.3	22837.8	25642.7	24804.6	24999.6	22832.9	25643.2	25463.5	24356.2	27488.1	24047.1	24427.9	24504.5	27414.9	24171.1	23363.1	22508	24086.7	23910.2	25377.3	23182.7	23704.6	14.575	NA	NA	NA	NA	NA	14.575	NA	NA	NA	NA	NA	1	0.873629	1	0.689844
feature_18349	Rasgrp1	5594.43	4447.48	3656.47	3923.03	4431.29	4518.71	6540.38	3249.14	6197	4304.21	3816.77	5043.71	5380	4150.13	5971.49	3928.46	4920.5	3220.28	5001.71	4303.71	5259.96	4484.42	4602.24	4713.34	4812.6	3966.28	4157.54	3730.83	5431.61	5514.57	4358.61	3488.11	5150.13	3511.14	3840.74	5049.45	4359.22	5174.47	3757.11	5787.13	3726.73	4267.57	3611.84	3199.74	3291.38	4071.16	4386.58	4029.3	12.1245	NA	NA	NA	NA	NA	12.1245	NA	NA	NA	NA	NA	1	0.74672	1	0.614563
feature_18350	Rasgrp2	589	507.889	844.721	909.609	779.917	676.33	754.624	738.442	721.709	1010.92	689.213	628.931	649.759	632.759	493.961	693.44	619.591	766.953	567.827	759.478	641.757	635.679	1002.77	609.484	820.355	833.374	759.578	998.837	668.595	719.706	661.601	862.23	524.366	851.765	733.039	677.719	803.936	997.145	732.832	530.903	844.011	702.56	631.973	926.327	1051.34	688.951	625.853	818.269	9.52609	NA	NA	NA	NA	NA	9.52609	NA	NA	NA	NA	NA	1	0.862827	1	0.626945
feature_18351	Rasgrp3	439.616	268.628	340.094	264.777	351.9	330.782	413.53	373.249	481.139	406.951	368.575	272.091	325.399	380.622	384.076	336.96	299.529	619.107	489.762	405.786	444.951	342.111	327.606	387.303	277.031	391.872	471.859	358.692	247.72	247.846	290.508	360.399	326.36	346.001	286.194	215.638	331.032	237.867	394.519	308.173	497.866	348.99	374.984	385.511	333.98	385.551	336.782	302.488	8.56026	NA	NA	NA	NA	NA	8.39084	NA	NA	NA	NA	NA	1	0.418582	2	0.586828
feature_18352	Rasgrp4	11.7373	17.2751	22.9794	9.90663	2.20627	11.8136	26.5906	17.9016	10.2568	6.45954	20.2396	7.80588	5.19807	13.5246	12.5583	19.519	12.0778	8.31636	19.5161	24.6762	28.1151	13.8694	5.2501	4.32258	10.7376	7.23774	15.345	30.6846	7.45645	5.71952	14.9233	18.7441	8.95501	10.0422	8.51133	17.6031	20.8077	8.61836	10.8087	15.3607	6.35961	15.5717	4.99978	16.5219	10.8692	9.33538	8.41954	7.7561	3.69929	NA	NA	NA	NA	NA	3.69929	NA	NA	NA	NA	NA	1	0.932069	1	0.828609
feature_18353	Rasip1	84.2952	139.065	125.008	103.569	143.408	113.214	161.378	129.787	111.893	88.2804	124.634	134.93	92.5256	80.1817	124.537	131.497	109.908	103.492	82.7112	79.5122	149.132	80.9046	140.703	83.8581	164.286	117.872	96.8654	125.913	94.4484	121.063	113.417	154.213	160.195	113.204	128.734	89.7758	109.714	97.3875	107.006	136.326	112.656	149.305	108.995	109.044	140.311	126.028	157.165	130.884	6.88753	NA	NA	NA	NA	NA	6.88753	NA	NA	NA	NA	NA	1	0.629783	1	0.697525
feature_18356	Rasl11a	62.9547	52.6891	41.3628	54.0362	39.7129	76.7886	46.7629	66.236	79.2574	94.7399	58.5885	70.2529	65.4957	78.2496	107.792	66.7757	79.7135	66.5309	75.2765	56.6639	68.4541	69.3468	96.6019	81.2645	60.1307	54.8	70.0116	59.253	104.39	54.3355	62.678	109.057	89.5501	104.074	89.369	85.375	85.1226	68.0851	77.8228	110.405	58.145	96.1783	69.997	67.189	88.9295	119.493	137.519	74.6525	6.10628	NA	NA	NA	NA	NA	6.38065	NA	NA	NA	NA	NA	1	0.66604	2	0.800517
feature_18358	Rasl12	55.4855	35.414	47.7971	28.8193	70.6006	62.0216	54.0982	82.3474	54.0815	35.5275	59.6537	42.3748	47.8222	64.725	42.9076	49.3113	43.4801	50.8222	54.8311	52.0942	46.451	67.0352	65.1013	53.6	39.7292	39.2906	47.9532	55.0207	44.7387	47.6627	48.7496	81.7926	39.8001	52.95	21.2783	37.8467	34.9948	41.3681	58.3671	44.1619	63.5961	51.2951	61.9973	41.8554	66.2031	45.7434	43.9687	63.0183	5.66758	NA	NA	NA	NA	NA	5.66758	NA	NA	NA	NA	NA	1	0.887882	1	0.813817
feature_18359	Rasl2-9	10.6703	5.18254	3.6767	11.7078	7.72195	3.93788	9.16919	13.4262	13.0542	0	6.39147	2.23025	4.15846	3.86418	1.04653	3.08195	1.20778	5.54424	5.57604	10.0533	14.6687	13.8694	7.35014	0.864516	2.14753	4.13585	7.67251	12.6971	4.14247	0.953254	6.96423	1.70401	3.98001	5.47759	7.44742	4.40077	7.56645	1.72367	3.24262	5.76025	6.35961	8.24386	4.99978	4.40583	5.92863	5.60123	0.935505	5.81708	2.54824	NA	NA	NA	NA	NA	2.54824	NA	NA	NA	NA	NA	1	0.77712	1	0.759787
feature_18360	Rassf1	476.962	597.719	559.777	514.244	544.949	456.794	487.801	508.406	539.883	502.767	502.795	471.698	567.629	434.72	475.123	566.052	403.398	516.538	506.49	569.38	514.628	520.101	568.061	501.419	501.447	574.883	492.958	522.696	546.806	559.56	544.205	535.912	591.031	526.762	568.132	583.543	568.43	548.128	599.884	438.739	510.586	531.271	590.974	508.874	572.113	522.781	550.077	503.177	9.0031	NA	NA	NA	NA	NA	9.08038	NA	NA	NA	NA	NA	1	0.913263	2	0.543527
feature_18361	Rassf10	71.4909	76.0106	68.9381	36.0241	76.1163	53.1613	75.1873	94.8785	65.2708	77.5145	100.133	37.9143	39.5053	91.7742	75.35	62.6664	47.1034	98.8723	69.7005	28.3319	48.8958	55.4774	49.351	55.329	102.007	117.872	178.386	225.373	115.989	97.2319	104.463	153.361	90.5451	123.246	172.355	93.2964	138.088	130.999	139.433	114.245	169.892	112.666	208.991	171.828	142.287	144.698	242.296	161.909	6.02106	NA	NA	NA	NA	NA	7.16746	NA	NA	NA	NA	NA	1	0.459456	2	1
feature_18362	Rassf2	2222.62	1825.98	2243.7	2057.88	2272.46	2355.83	2397.74	2708.51	2399.17	1973.39	2666.31	2076.36	1751.75	2247.02	2156.89	2140.93	2166.76	3168.53	2525.02	2079.2	2252.87	2184.42	2192.44	2219.21	1806.07	1754.63	2240.37	2532.01	1996.67	2038.06	2219.6	2417.99	2073.58	2398.27	2183.16	2013.79	2359.79	2013.25	2460.07	1965.21	2826.39	2154.39	2314.9	2975.04	2030.56	2125.67	2188.15	2096.09	11.1286	NA	NA	NA	NA	NA	11.1286	NA	NA	NA	NA	NA	1	0.835786	1	0.854921
feature_18363	Rassf3	377.728	228.032	238.985	382.756	364.035	252.024	491.468	374.144	488.599	533.989	328.095	277.666	260.943	297.542	218.724	286.622	294.698	295.693	308.541	307.082	399.723	353.668	379.057	299.123	227.638	208.86	298.269	334.356	249.377	304.088	277.574	346.767	300.49	373.389	294.705	250.844	306.441	391.274	333.99	313.934	393.387	335.25	355.985	331.539	279.634	370.615	334.911	344.177	8.34397	NA	NA	NA	NA	NA	8.34397	NA	NA	NA	NA	NA	1	0.68287	1	0.79003
feature_18364	Rassf4	674.362	466.428	515.657	409.774	540.536	369.176	360.349	622.976	715.181	511.38	508.122	361.301	414.806	736.126	487.682	414.009	629.253	714.283	586.413	627.872	435.172	483.116	490.36	484.994	548.693	655.532	655.04	744.895	447.387	568.139	565.097	532.504	356.211	568.757	518.127	548.337	615.72	469.701	617.178	454.1	616.882	627.449	438.981	670.788	406.111	415.424	530.431	650.543	9.06908	NA	NA	NA	NA	NA	9.06908	NA	NA	NA	NA	NA	1	0.860335	1	0.821928
feature_18365	Rassf5	869.628	704.825	980.759	999.669	1024.81	904.727	853.651	911.192	783.25	847.276	694.539	791.739	1010.5	991.162	748.267	946.16	955.354	948.065	735.108	1080.27	690.653	698.091	861.017	816.968	982.493	933.668	861.239	812.613	830.98	894.152	756.116	943.171	709.436	880.066	687.29	875.754	938.24	926.474	932.793	765.153	911.241	869.269	873.962	996.82	1069.13	818.713	620.24	804.696	9.7573	NA	NA	NA	NA	NA	9.7573	NA	NA	NA	NA	NA	1	0.927144	1	0.87138
feature_18366	Rassf6	39.48	40.5966	88.2407	62.1416	61.7756	43.3166	44.929	31.3278	45.6896	81.8208	38.3488	34.5689	63.4165	79.2157	50.2333	28.7649	59.1812	39.7337	42.7496	44.7827	57.4525	113.266	65.1013	75.2129	40.803	41.3585	45.076	33.8589	72.9075	50.5224	46.7598	21.3002	22.885	45.6466	42.5567	44.8879	35.9407	40.5063	44.3158	23.041	36.3406	61.3709	50.9978	71.5948	53.3577	46.6769	39.2912	27.1464	5.78195	NA	NA	NA	NA	NA	5.43606	NA	NA	NA	NA	NA	1	0.831994	2	0.765208
feature_18367	Rassf7	59.7536	97.6045	77.2106	54.9368	82.7351	80.7265	41.2613	60.8655	58.7437	61.3656	84.1543	86.9798	96.6841	38.6418	72.2104	68.8303	57.9734	55.4424	50.1844	86.8237	77.0108	60.1005	99.7519	72.6194	98.7862	67.2076	46.035	69.8339	52.1952	90.5591	77.6014	80.9406	72.6351	43.8207	72.3463	75.6933	72.8271	73.2561	83.2272	76.8033	47.2428	76.0267	104.995	81.5079	75.096	52.2781	80.4534	75.622	6.15886	NA	NA	NA	NA	NA	6.15886	NA	NA	NA	NA	NA	1	0.934535	1	0.859849
feature_18369	Rassf9	189.931	120.062	104.786	114.377	142.304	114.198	77.0212	152.164	176.231	133.497	92.6763	109.282	145.546	220.258	102.56	92.4586	130.44	154.315	143.118	144.401	211.474	175.678	57.7511	120.168	77.3109	161.298	135.228	187.282	61.3086	167.773	169.131	83.4966	99.5001	159.763	160.651	208.597	131.467	130.999	149.16	136.326	120.833	77.8586	74.9967	68.2904	106.715	118.559	160.907	142.518	7.03953	NA	NA	NA	NA	NA	7.03953	NA	NA	NA	NA	NA	1	0.885326	1	0.861437
feature_18370	Raver1	414.007	575.262	433.85	476.419	510.752	508.971	510.724	420.688	464.355	431.713	503.861	554.218	436.638	394.146	528.496	532.151	460.164	433.375	506.49	426.807	547.633	462.312	400.058	472.89	484.267	473.555	483.368	446.514	506.21	499.505	486.501	523.984	587.051	487.506	591.538	504.329	449.258	461.082	432.349	497.302	435.179	584.398	587.975	475.83	565.196	474.237	557.561	477	8.93404	NA	NA	NA	NA	NA	8.93404	NA	NA	NA	NA	NA	1	0.924814	1	0.595934
feature_18371	Raver2	441.75	441.38	523.01	477.32	391.613	505.033	383.272	468.127	496.99	394.032	496.404	458.317	454.311	499.445	535.822	482.839	492.774	450.932	524.148	405.786	504.849	386.03	379.057	448.684	370.448	372.227	398.97	563.962	365.366	391.787	418.848	458.379	473.621	414.471	447.909	391.669	489.928	382.655	530.709	404.178	433.362	371.889	433.981	473.627	401.171	410.757	526.689	418.83	8.79951	NA	NA	NA	NA	NA	8.79951	NA	NA	NA	NA	NA	1	0.895803	1	0.532362
feature_18373	Rb1	1466.1	1242.08	1073.6	1446.37	1157.19	1607.64	1388.21	1206.57	1333.39	1280.07	1165.38	1390.56	1115.51	1398.83	1452.58	1176.28	1309.23	1343.55	1543.63	1380.04	1551.22	1419.3	1151.87	1576.01	1085.57	1324.51	1447.23	1219.98	1303.22	1048.58	1269.48	1099.94	1423.85	1094.61	1050.09	1287.67	1100.92	1183.3	1321.91	1533.19	1194.7	1221.01	1192.95	1069.52	1205.49	1298.55	1542.65	1263.28	10.3885	NA	NA	NA	NA	NA	10.2773	NA	NA	NA	NA	NA	1	0.88202	2	0.651238
feature_18376	Rbakdn	0	0	0	0	0	0	0.916919	0	0.93244	0	4.26098	0	0	0	0	0	0	1.84808	0	0	0	0	0	0	2.14753	0	0	0	0	0	0.994889	0	0	0	0	0	0.945807	0	0	0	0.908515	0	0	0	0	0	0.935505	0	-1.78892	NA	NA	NA	NA	NA	-1.78892	NA	NA	NA	NA	NA	1	0.928161	1	0.873099
feature_18377	Rbbp4	7284.6	6328.74	5504.93	8444.95	7673.41	7870.83	6971.33	7142.74	7544.37	8587.96	6495.86	7387.71	8927.16	7957.31	8203.73	6785.43	7859.02	7876.52	8282.28	8033.47	8109.36	8400.2	7527.6	8735.07	6944.02	7314.25	7286.96	5948.58	7854.96	7485.9	7836.74	6588.56	8324.18	7502.47	7028.23	7026.28	7520.11	7823.75	6830.04	6830.7	6812.96	7708.92	7049.69	5988.63	7537.27	7235.85	7326.88	7013.46	12.9037	NA	NA	NA	NA	NA	12.814	NA	NA	NA	NA	NA	1	0.658418	2	0.660294
feature_18379	Rbbp6	5153.75	5145.4	4758.56	5049.68	4830.63	5674.48	5079.73	4721.55	5099.51	5595.04	4889.47	5208.75	5205.35	5286.2	5168.8	4860.24	5213.99	5180.17	5162.48	5029.37	5361.42	5580.1	5001.25	5101.51	4849.11	5401.42	5296.91	5223.79	5536.83	4853.97	5055.03	4892.22	5452.61	4640.43	5125.95	5301.17	4795.24	5006.41	5149.28	5117.02	4561.66	5298.05	4495.81	5074.42	5117.4	5313.7	5087.28	4483.03	12.3144	NA	NA	NA	NA	NA	12.3144	NA	NA	NA	NA	NA	1	0.896399	1	0.798816
feature_18380	Rbbp7	6503.54	6545.55	5631.78	7611.9	7095.37	6827.29	6772.36	6339.86	6597.01	6795.44	6313.7	6503.41	7645.32	6698.55	6793.01	6602.57	6892.8	6746.42	6933.8	7199.97	6715.83	7799.2	6248.67	7044.94	6740.01	6895.5	6747.01	6168.66	6930.36	6905.37	6582.19	6715.51	7488.38	6462.64	6621.82	6726.14	6223.41	6734.39	6432.27	6319.95	6237.87	7067.73	7122.69	6049.21	6846.58	7012.74	6268.82	6074	12.7128	NA	NA	NA	NA	NA	12.7128	NA	NA	NA	NA	NA	1	0.894677	1	0.790213
feature_18382	Rbbp8nl	0	0	0	0	0	0	0	0	0	0	0	0	0	0	0	0	0	0	0	0	2.44479	0	0	0	0	0	0	0	0	0	0	0	0	0	0	0	0	0	0	0	0	0	0	0	0	0	0	0	-4.29525	NA	NA	NA	NA	NA	-4.29525	NA	NA	NA	NA	NA	1	0.938818	1	0.921324
feature_18383	Rbbp9	1886.51	1645.46	1561.68	1840.83	1790.39	2039.82	1734.81	1723.03	1991.69	2037.98	1722.5	1861.15	1858.83	1876.06	1847.12	1612.89	1873.27	1960.81	1991.58	1812.33	1921.6	2198.29	1625.43	2087.81	1458.17	1596.44	1590.13	1525.77	1725.75	1668.19	1802.74	1580.47	2003.93	1612.24	1819.3	1526.19	1676.92	1792.62	1688.32	1594.63	1659.86	1918.07	1855.92	1485.87	1642.23	1801.73	1779.33	1659.81	10.8556	NA	NA	NA	NA	NA	10.7195	NA	NA	NA	NA	NA	1	0.861628	2	0.99336
feature_18384	Rbck1	1820.35	2811.53	3311.78	2417.22	2511.84	2046.71	2409.66	2677.19	1868.61	1818.36	2866.57	2423.17	2008.53	1994.88	2292.94	2543.64	2082.21	1934.02	1972.99	2284.83	2133.08	1796.08	2503.25	1978.01	2687.63	2470.14	2320.93	3319.23	2439.92	2646.23	2358.88	2977.76	2297.46	2769.84	2854.49	2588.54	2718.25	2678.59	2491.41	2421.23	2837.29	2356.83	2931.87	3155.68	2812.15	2730.6	2723.26	2557.57	11.1497	NA	NA	NA	NA	NA	11.3841	NA	NA	NA	NA	NA	1	0.638103	2	0.999398
feature_18385	Rbfa	495.101	608.085	649.856	650.235	702.697	576.899	659.265	775.14	568.788	610.426	657.256	627.816	561.392	512.004	474.077	616.391	549.54	535.019	545.522	637.011	579.415	573.267	727.664	530.813	675.397	572.815	638.736	725.85	538.521	743.538	684.484	753.174	573.121	783.295	680.907	624.91	655.444	617.937	630.149	520.343	720.453	721.795	825.964	686.209	688.71	615.202	575.336	602.067	9.23176	NA	NA	NA	NA	NA	9.36751	NA	NA	NA	NA	NA	1	0.65146	2	0.854523
feature_18387	Rbfox2	8454.06	8184.09	7820.33	7802.82	8213.94	8601.31	8729.07	8759.26	7374.67	7834.34	8953.38	8706.9	8286.76	8106.08	9157.12	9942.38	8726.21	8333.92	8863.11	8966.6	7831.88	6971.66	9177.18	8094.46	10496	9195.03	10023.2	8967.31	9927.02	9399.08	8755.03	8742.44	8991.83	8755.93	9367.79	10360.3	9692.63	10199	10045.6	11095.2	9371.34	7833.49	8306.64	9696.14	8822.8	9786.28	9497.25	9252.06	13.0385	NA	NA	NA	NA	NA	13.2047	NA	NA	NA	NA	NA	1	0.835944	2	0.999966
feature_18388	Rbfox3	2762.54	3013.65	3946.01	3644.74	3809.13	2872.68	3741.95	3818.41	3765.19	3591.5	3666.57	2938.36	2880.77	3358.94	2137.01	3766.15	3145.06	3553.86	2727.61	3600.9	2972.86	2769.25	3634.12	2696.43	3950.37	3308.68	3296.3	3939.27	2879.85	3092.35	2858.32	4194.43	2369.1	3784.1	3059.82	3344.59	3313.16	3443.04	3622	2525.87	3444.18	3657.52	3554.85	4104.03	4171.78	3104.01	2668.06	3062.69	11.6988	NA	NA	NA	NA	NA	11.6988	NA	NA	NA	NA	NA	1	0.862937	1	0.855596
feature_18389	Rbks	68.2898	70.828	38.6053	82.8555	72.8069	85.6488	84.3565	79.6622	78.325	110.889	92.6763	95.9008	84.2087	83.0798	58.6055	67.803	74.8824	72.0751	57.6191	75.8565	91.6796	73.9699	37.8007	63.9742	44.0243	65.1397	71.9297	102.635	66.2796	62.9147	86.5554	86.0526	72.6351	82.1639	79.7938	79.2139	69.9897	85.3218	72.4185	72.9632	94.4856	88.8504	88.9961	89.2181	71.1436	68.1483	54.2593	57.2013	6.23471	NA	NA	NA	NA	NA	6.23471	NA	NA	NA	NA	NA	1	0.356695	1	0.873002
feature_18390	Rbl1	251.819	240.124	241.743	190.928	147.82	235.288	185.218	176.331	164.109	137.804	204.527	188.456	203.764	171.956	196.747	195.19	185.998	204.213	204.455	154.455	248.146	268.141	128.102	206.619	167.507	189.215	160.164	210.56	169.013	135.362	230.814	159.325	222.88	153.373	221.295	239.402	182.541	169.782	146.999	251.531	162.624	204.264	127.994	200.465	173.907	167.103	204.876	177.421	7.57623	NA	NA	NA	NA	NA	7.57623	NA	NA	NA	NA	NA	1	0.789174	1	0.76554
feature_18392	Rbm10	1948.39	2423.7	2408.24	2290.23	2047.42	2319.41	2404.16	1997.82	2009.41	1935.71	2133.68	2257.02	2191.51	2399.66	2639.34	2567.27	2107.58	2016.26	2341.01	1996.94	2338.44	2251.46	2255.44	2061.87	2505.09	2339.86	2163.65	2400.81	2290.79	2355.49	2252.43	2340.46	2357.16	2205.64	2410.84	2290.16	2502.6	2404.52	2568.15	2744.76	2244.03	2375.15	2174.91	2479.38	2283.51	2227.42	2244.28	2471.29	11.118	NA	NA	NA	NA	NA	11.2042	NA	NA	NA	NA	NA	1	0.893266	2	0.804994
feature_18398	Rbm15	226.21	321.317	319.873	219.747	199.667	245.133	215.476	237.196	228.448	214.241	269.507	278.781	292.132	256.968	356.866	305.113	229.478	249.491	281.59	241.278	297.042	240.402	286.656	270.594	257.703	206.793	198.526	269.813	278.374	293.602	249.717	270.086	254.72	225.494	217.039	294.852	294.146	268.893	330.747	347.535	235.305	223.5	240.99	266.553	237.145	252.989	296.555	257.89	8.03069	NA	NA	NA	NA	NA	8.03069	NA	NA	NA	NA	NA	1	0.761263	1	0.873606
feature_18399	Rbm15b	1269.76	1711.97	1462.41	1351.8	1391.05	1428.46	1420.31	1424.97	1271.85	1347.89	1690.54	1468.62	1628.04	1297.4	1625.26	1897.46	1339.43	1277.95	1407.02	1473.26	1279.85	1308.34	1518.33	1346.05	1683.66	1350.36	1295.69	1503.55	1428.32	1716.81	1434.63	1646.08	1358.18	1632.32	1579.92	1615.96	1865.13	1786.59	1651.57	1809.68	1479.97	1427.1	1698.93	1663.2	1667.92	1532.87	1418.23	1575.46	10.4956	NA	NA	NA	NA	NA	10.622	NA	NA	NA	NA	NA	1	0.447609	2	0.92829
feature_18400	Rbm17	2394.41	2413.34	2365.03	2908.95	2958.61	2604.91	2731.5	2397.92	2853.27	2805.59	2379.76	2377.45	2871.41	2695.26	2502.25	2380.3	2707.84	2663.08	2512.01	2647.66	2755.28	2794.67	2398.25	2831.29	2471.8	2591.11	2580.84	2413.5	2849.19	2396.48	2545.92	2577.32	2830.78	2370.88	2804.48	2395.78	2621.78	2747.53	2337.93	2095.77	2167.72	2887.18	2542.89	2317.47	2703.46	2236.76	2289.18	2202.73	11.3225	NA	NA	NA	NA	NA	11.3225	NA	NA	NA	NA	NA	1	0.882103	1	0.538058
feature_18401	Rbm18	1773.4	1654.96	1596.61	1720.15	1795.9	1991.58	1766.9	1458.09	1916.16	1776.37	1575.5	1867.84	2115.61	1800.71	1862.82	1594.4	1659.49	1707.63	1942.32	1689.86	1789.58	1897.79	1591.83	2021.24	1574.14	1590.23	1664.93	1361.76	1812.75	1825.48	1741.06	1466.3	1789.01	1572.98	1718.23	1674.93	1573.82	1765.9	1681.84	1515.91	1382.76	1823.72	1649.93	1387.84	1746.97	1404.97	1605.33	1597.76	10.7921	NA	NA	NA	NA	NA	10.6637	NA	NA	NA	NA	NA	1	0.843796	2	0.971993
feature_18402	Rbm19	480.163	502.706	545.989	480.922	471.039	428.244	527.228	503.035	458.76	471.546	499.6	475.044	492.777	460.803	545.241	594.817	530.215	490.665	552.957	475.245	460.843	379.096	505.06	427.071	578.758	512.846	516.935	573.485	536.865	521.43	519.332	554.656	548.246	564.192	430.886	513.13	491.819	525.72	531.789	578.905	516.037	519.363	468.98	635.542	521.72	561.056	535.109	472.153	8.93965	NA	NA	NA	NA	NA	9.05068	NA	NA	NA	NA	NA	1	0.915954	2	0.895886
feature_18404	Rbm22	874.963	893.124	887.003	969.949	897.952	928.354	971.934	861.068	915.656	860.195	932.089	1010.3	972.039	822.104	961.759	981.089	815.251	966.546	986.959	849.958	1018.25	920	925.068	929.355	928.805	1100.14	949.473	866.576	981.766	926.562	991.905	841.782	935.301	964.056	939.439	861.672	838.931	820.468	845.243	902.439	864.907	964.531	908.961	793.05	913.998	887.795	971.054	834.751	9.83975	NA	NA	NA	NA	NA	9.83975	NA	NA	NA	NA	NA	1	0.669264	1	0.846109
feature_18405	Rbm24	629.547	568.352	581.837	631.323	559.29	633.014	566.656	742.917	658.303	544.754	680.691	595.477	609.214	799.885	574.544	658.511	571.28	654.22	604.071	636.098	567.191	661.106	563.861	638.877	412.325	520.083	512.14	425.352	507.039	520.476	607.877	575.104	609.936	581.538	619.2	553.617	559.918	501.589	610.693	454.1	555.103	478.144	638.972	520.99	578.042	550.788	498.624	537.11	9.28115	NA	NA	NA	NA	NA	9.07332	NA	NA	NA	NA	NA	1	0.71393	2	0.999867
feature_18406	Rbm25	6452.32	6211.27	6170.42	6555.49	6568.07	7813.73	7151.05	5771.48	7532.25	8106.72	6296.66	7416.7	6552.69	6945.86	6503.12	5736.54	6113.78	7057.82	6464.49	5982.61	8021.35	8397.89	5861.21	7131.39	5912.14	7781.6	7291.76	5985.61	7752.22	6218.07	6659.79	6126.78	7667.48	5707.65	6968.66	5843.35	5341.92	6089.74	5497.32	6261.39	5339.34	7718.08	5363.77	5650.48	6334.75	6147.35	6486.79	5611.54	12.7277	NA	NA	NA	NA	NA	12.6265	NA	NA	NA	NA	NA	1	0.700219	2	0.563428
feature_18414	Rbm38	57.6195	146.839	151.664	88.2591	82.7351	68.9128	89.858	136.947	79.2574	78.5911	149.134	130.47	99.8029	136.212	97.3271	140.743	115.947	75.7713	93.8633	85.9097	95.3467	30.0503	155.403	84.7226	132.073	128.211	105.497	175.643	135.045	147.754	113.417	194.257	84.5751	167.067	180.866	126.742	139.979	135.308	134.028	110.405	148.088	137.398	196.991	179.538	122.525	135.363	158.1	159.97	6.69234	NA	NA	NA	NA	NA	7.16679	NA	NA	NA	NA	NA	1	0.928392	2	0.998979
feature_18415	Rbm39	8335.62	8220.37	8531.77	7894.68	7211.19	9495.21	8015.7	6659.4	8766.8	8746.22	7359.77	8652.26	9100.78	9008.37	9217.81	8118.89	7929.07	8571.4	8417.96	8023.42	10501.6	9951.26	8156.56	9465.59	7626.94	9392.52	8591.29	7477.52	9805.23	8469.66	8567.99	7151.74	9423.66	7134.56	8822	8271.7	8381.74	8524.42	8123.84	8926.47	6963.77	8612.08	7880.66	7168.29	8068.87	7596.2	8788.13	8087.68	13.0326	NA	NA	NA	NA	NA	13.0326	NA	NA	NA	NA	NA	1	0.826823	1	0.781882
feature_18416	Rbm3os	4.26811	22.4577	1.83835	4.50301	4.41254	11.8136	7.33535	11.636	6.52708	13.9957	2.13049	8.92101	8.31691	10.6265	14.6514	16.4371	2.41556	2.77212	10.2227	2.7418	7.33436	4.62312	6.30012	14.6968	11.8114	15.5094	11.5088	5.29045	9.94194	3.81301	7.95912	4.26003	3.98001	10.0422	2.12783	7.04124	9.45807	8.61836	14.0513	7.68033	0.908515	11.9078	12.9994	11.0146	11.8573	5.60123	20.5811	4.84756	3.10779	NA	NA	NA	NA	NA	3.10779	NA	NA	NA	NA	NA	1	0.895768	1	0.870236
feature_18417	Rbm4	69.3568	80.3293	102.947	81.0543	67.2912	70.8818	60.5166	61.7606	52.2166	65.672	55.3927	64.6773	70.6937	51.2004	92.0944	78.0762	47.1034	54.5184	94.7927	95.0491	70.8989	50.8543	72.4514	70.0258	89.1223	58.9359	72.8888	32.8008	79.5355	88.6526	50.7394	86.9046	58.7051	67.557	51.068	67.7719	82.2852	74.1179	63.7715	67.2029	47.2428	53.1271	66.9971	72.6963	66.2031	58.8129	78.5824	97.9208	6.10918	NA	NA	NA	NA	NA	6.10918	NA	NA	NA	NA	NA	1	0.903551	1	0.861505
feature_18419	Rbm42	1442.62	2337.32	2005.64	1630.99	1810.24	1514.11	1727.47	1868.93	1288.63	1462.01	2168.84	1608.01	1570.86	1242.33	1732	1850.2	1422.76	1470.15	1536.2	1482.4	1465.65	1343.02	1978.24	1511.17	1943.51	1477.53	1718.64	2387.05	1734.87	1856.94	1694.3	2078.04	1797.97	1977.41	2186.35	1747.99	2033.48	1816.75	2001.78	1782.8	1793.41	1727.55	2295.9	2250.28	2225.21	1601.95	1857.91	1873.1	10.6841	NA	NA	NA	NA	NA	10.8999	NA	NA	NA	NA	NA	1	0.755478	2	0.993399
feature_18420	Rbm43	881.365	798.975	790.49	1127.55	998.337	980.531	835.313	905.822	882.088	1274.68	720.105	976.85	1047.93	1042.36	790.128	780.762	983.133	923.116	895.884	948.663	836.117	970.855	844.216	921.574	910.551	1035	857.402	808.381	916.315	890.339	947.135	1036.89	858.686	1008.79	856.453	894.237	842.714	958.362	774.986	759.393	897.613	928.808	856.963	899.892	923.879	996.085	762.437	858.019	9.82827	NA	NA	NA	NA	NA	9.82827	NA	NA	NA	NA	NA	1	0.904944	1	0.819484
feature_18421	Rbm44	1.06703	0	0	3.60241	6.61881	0	0	0	0	0	5.32622	1.11513	0	0	0	0	0	0.92404	0	0	0	0	2.10004	0	1.07376	0	0	0	2.48548	0	0	1.70401	0	0.912932	0	0	0	2.58551	2.16175	0	1.81703	2.74795	0.999957	0	2.96432	0	1.87101	2.90854	-0.0935605	NA	NA	NA	NA	NA	-0.0935605	NA	NA	NA	NA	NA	1	0.85026	1	0.869225
feature_18423	Rbm46	18.1395	35.414	38.6053	42.3283	28.6815	61.0371	32.0922	18.7967	20.5137	24.7616	50.0665	18.9571	20.7923	23.1851	34.5354	43.1473	54.3501	49.8982	12.0814	17.3647	9.77915	34.6734	37.8007	25.9355	3.22129	17.5774	51.7894	15.8713	50.5382	17.1586	27.8569	21.3002	28.855	27.388	25.534	29.0451	29.32	41.3681	39.9923	28.8012	34.5236	36.6394	54.9976	28.6379	40.5123	37.3415	28.0651	34.9025	4.96979	NA	NA	NA	NA	NA	4.96979	NA	NA	NA	NA	NA	1	0.878066	1	0.873866
feature_18424	Rbm46os	0	0	0	0	0	2.95341	0	0	0	0	0	1.11513	0	0	0	1.02732	0	0	0	0	0	0	0	0	0	0	0	0	0.828495	0	0	0	3.98001	0	0	0	0	0	0	0	0.908515	0	0	0	0.988106	0	0	1.93903	-1.80465	NA	NA	NA	NA	NA	-1.80465	NA	NA	NA	NA	NA	1	0.931432	1	0.869946
feature_18425	Rbm47	7.4692	2.59127	33.0903	9.00603	6.61881	5.90682	7.33535	19.6918	34.5003	23.685	17.0439	13.3815	17.6734	21.253	3.13958	12.3278	4.83112	30.4933	14.8694	19.1926	26.8927	4.62312	16.8003	17.2903	12.8852	18.6113	13.4269	23.278	11.5989	20.0183	8.954	14.4841	14.925	11.8681	7.44742	14.9626	17.0245	2.58551	8.64698	4.80021	21.8044	10.0758	14.9993	12.116	5.92863	12.136	28.0651	3.87805	3.83337	NA	NA	NA	NA	NA	3.83337	NA	NA	NA	NA	NA	1	0.905478	1	0.80916
feature_18427	Rbm4b	1041.42	1123.75	916.417	1058.21	890.23	1048.46	998.525	910.297	846.655	933.403	945.937	966.814	1048.97	948.656	1202.46	1040.67	984.341	924.964	1123.57	1115.91	988.917	954.674	1210.67	1082.37	1131.75	990.536	1017.57	834.833	1130.9	1115.31	942.16	886.939	1104.45	932.103	1083.07	961.129	1205.9	1137.62	1158.7	1006.12	922.143	904.992	1067.95	1006.73	1019.73	860.722	1016.89	1063.56	9.98987	NA	NA	NA	NA	NA	9.98987	NA	NA	NA	NA	NA	1	0.715721	1	0.869806
feature_18428	Rbm5	4233.97	4453.53	6260.49	4430.07	4055.12	5513.03	4988.95	3591.06	4922.35	4641.18	4171.5	5421.74	5596.24	5322.91	5801.95	4920.85	4474.82	4363.32	4248.94	4478.27	6019.07	4946.74	4174.88	5098.92	4399.21	5958.73	4816.42	4877.79	5403.44	5155.2	4907.79	4820.65	5419.77	4127.36	5748.34	5251.88	5129.11	5160.68	5057.4	5581.68	3942.05	4926.16	4752.79	4540.21	4922.74	4260.67	5119.08	4991.05	12.2598	NA	NA	NA	NA	NA	12.2598	NA	NA	NA	NA	NA	1	0.891114	1	0.838428
feature_18429	Rbm6	3146.67	2891.86	2751.09	3158.41	2843.88	3213.31	3168.87	2443.57	3223.44	3302.98	2699.33	2976.27	3025.28	3087.48	3511.1	3075.79	3349.17	3261.86	3169.05	3345.91	3593.84	3522.82	2911.71	3212.54	3216.99	3601.29	3157.24	2723.52	3457.31	2870.25	3115	2861.04	3465.59	2607.33	2972.58	2862.26	2806.21	2949.2	2827.56	3304.46	2745.53	3305.79	2548.89	2890.23	3108.58	3080.68	2867.32	2823.22	11.581	NA	NA	NA	NA	NA	11.581	NA	NA	NA	NA	NA	1	0.631585	1	0.710612
feature_18430	Rbm7	1163.06	1144.48	1082.79	1174.39	1054.6	1145.92	1114.97	1019.5	1173.01	1198.24	1179.23	1161.96	1096.79	1062.65	1004.67	959.515	1135.31	1066.34	1064.09	965.113	1108.71	1097.99	1025.87	1137.7	784.921	940.906	967.695	906.783	1031.48	892.245	1133.18	800.034	1244.75	988.705	970.292	944.406	886.221	913.547	947.925	960.042	982.105	1079.03	1002.96	892.181	849.771	861.656	971.99	954.97	10.0997	NA	NA	NA	NA	NA	9.89868	NA	NA	NA	NA	NA	1	0.779407	2	0.999998
feature_18431	Rbm8a	3243.77	3160.48	2581.04	3835.67	3453.92	3066.62	3156.03	3668.04	3682.21	3308.36	2714.24	3106.74	3603.3	3916.35	3350.98	3113.8	3428.89	3217.51	3147.67	3621	3448.37	3629.15	3046.11	3220.32	3546.64	3403.81	2741.96	3042.01	3370.32	3174.33	3364.72	3513.67	3760.11	3181.57	3413.05	3114.87	3478.68	3599.03	3179.93	3303.5	3095.31	3706.99	3530.85	2986.05	3313.12	3301.92	2986.13	3267.26	11.6946	NA	NA	NA	NA	NA	11.6946	NA	NA	NA	NA	NA	1	0.884273	1	0.872499
feature_18432	Rbms1	307.304	319.59	307.004	359.341	229.452	306.17	236.565	236.301	317.03	423.1	246.072	264.285	241.19	313.965	273.144	282.512	253.634	228.238	238.84	201.065	300.709	249.648	313.956	230.826	206.162	259.525	236.889	272.987	225.351	214.482	249.717	270.938	258.7	239.188	234.062	244.683	234.56	221.492	207.528	263.051	223.495	173.121	230.99	253.335	226.276	238.986	284.394	216.201	8.12134	NA	NA	NA	NA	NA	7.88818	NA	NA	NA	NA	NA	1	0.774	2	0.993622
feature_18433	Rbms2	490.833	416.331	478.89	425.985	425.81	498.141	504.305	495.875	516.572	459.704	495.339	516.303	342.033	486.887	485.589	383.19	417.892	455.552	431.214	402.131	536.631	536.282	376.957	453.006	323.203	400.144	412.397	490.954	363.709	420.385	446.705	460.935	488.546	462.856	420.247	423.355	382.106	391.274	479.908	438.739	501.5	447.916	464.98	443.888	379.433	366.881	402.267	423.677	8.84232	NA	NA	NA	NA	NA	8.73618	NA	NA	NA	NA	NA	1	0.805033	2	0.644078
feature_18434	Rbms3	583.664	389.554	625.958	1604.87	777.71	652.703	577.659	646.248	844.791	2205.93	526.231	467.238	725.651	901.32	388.262	574.271	650.993	916.648	559.463	733.888	565.968	684.221	624.762	749.535	569.094	580.053	594.619	492.012	440.759	672.997	535.25	842.634	753.216	602.535	509.616	624.91	521.139	805.817	636.634	458.9	547.835	687.904	1025.96	664.18	868.545	821.514	469.624	551.653	9.43632	NA	NA	NA	NA	NA	9.43632	NA	NA	NA	NA	NA	1	0.911624	1	0.63937
feature_18436	Rbmx2	325.444	280.721	302.408	403.47	407.057	364.254	325.506	320.439	348.733	363.887	264.181	310.005	385.697	364.199	317.098	251.693	289.867	335.427	289.025	276.922	332.491	381.407	318.156	339.755	287.768	335.004	234.97	350.228	371.166	291.696	356.17	279.458	356.211	302.18	295.769	272.848	297.929	320.603	288.593	298.573	292.542	463.488	285.988	262.147	343.861	322.071	310.588	254.982	8.32312	NA	NA	NA	NA	NA	8.32312	NA	NA	NA	NA	NA	1	0.915831	1	0.751773
feature_18437	Rbmxl1	1638.96	1696.42	1623.26	1920.09	1961.37	1873.44	1805.41	1658.58	1790.28	1731.16	1802.39	1653.73	2156.16	1809.4	2125.5	1906.7	1832.2	1828.68	1885.63	1942.11	1847.04	2154.37	1967.74	1954.67	1795.33	1698.8	1669.73	1517.3	1933.71	1714.9	1908.2	1734.68	1948.21	1842.3	1885.26	1784.95	1832.97	1761.59	1729.4	1868.24	1669.85	2011.5	1926.92	1673.12	1882.34	1696.24	1634.33	1773.24	10.8313	NA	NA	NA	NA	NA	10.8313	NA	NA	NA	NA	NA	1	0.45007	1	0.593602
feature_18440	Rbp1	251.819	165.841	222.44	255.771	230.555	178.189	258.571	259.573	372.976	134.574	237.55	200.723	190.249	338.116	154.886	154.098	192.037	326.186	252.78	193.754	347.16	284.322	160.653	229.097	139.589	130.279	166.877	216.908	179.783	228.781	195.993	136.321	283.575	276.618	178.738	190.994	231.723	128.414	159.969	178.568	324.34	244.568	269.988	124.465	151.18	228.717	219.844	190.025	7.86348	NA	NA	NA	NA	NA	7.63712	NA	NA	NA	NA	NA	1	0.904442	2	0.527565
feature_18441	Rbp2	12.8043	0.863756	11.0301	7.20482	8.82508	6.89128	4.58459	14.3213	14.919	3.22977	6.39147	14.4966	7.2773	20.2869	1.04653	8.21854	12.0778	7.39232	21.3748	11.8811	17.1135	30.0503	15.7503	3.45806	9.66386	8.2717	8.63157	0	6.62796	24.7846	14.9233	5.96404	6.96501	6.39052	14.8948	8.80155	13.2413	6.03286	4.32349	10.5605	9.99367	12.8238	8.99961	8.81167	12.8454	15.8701	15.9036	10.6646	3.40224	NA	NA	NA	NA	NA	3.40224	NA	NA	NA	NA	NA	1	0.879931	1	0.870228
feature_18442	Rbp3	0	0	0	18.9127	1.10314	0	0.916919	2.68524	0.93244	0	0	0	3.11884	0	0	3.08195	0	1.84808	0	2.7418	0	0	0	3.45806	0	3.10189	0.959063	0	1.65699	6.67277	0	2.55602	0	7.30345	0	0	0	9.4802	3.24262	0.960042	0	0	2.99987	9.91313	5.92863	0	1.87101	0	0.991633	NA	NA	NA	NA	NA	0.991633	NA	NA	NA	NA	NA	1	0.909404	1	0.846962
feature_18443	Rbp4	106.703	95.877	113.978	255.771	144.511	93.5246	200.805	121.731	113.758	104.429	79.8933	110.397	108.12	152.635	71.1639	60.6118	140.102	104.417	82.7112	126.123	68.4541	104.02	113.402	149.561	136.368	96.1585	122.76	108.983	116.818	106.764	83.5707	132.061	100.495	132.375	103.2	97.6972	105.93	70.6706	122.139	44.1619	108.113	115.414	193.992	135.479	175.883	87.7526	89.8085	112.463	6.84595	NA	NA	NA	NA	NA	6.84595	NA	NA	NA	NA	NA	1	0.695929	1	0.855894
feature_18444	Rbp7	2.13406	3.45503	0	0	7.72195	4.92235	1.83384	0	0.93244	2.15318	0	4.4605	3.11884	1.93209	0	3.08195	1.20778	0	1.85868	3.65573	6.11197	0	8.40016	0.864516	0	3.10189	1.91813	6.34854	4.14247	5.71952	1.98978	3.40803	1.99	0.912932	0	2.64046	0	0	4.32349	5.76025	0	1.83197	0.999957	1.10146	0.988106	0.933538	0	1.93903	1.16852	NA	NA	NA	NA	NA	1.16852	NA	NA	NA	NA	NA	1	0.872669	1	0.863161
feature_18445	Rbpj	1505.58	2200.85	1259.27	1404.94	1267.5	1980.75	1681.63	1182.4	1580.49	1370.5	1533.95	1673.8	2039.72	1774.62	2277.24	1720.76	1994.04	1692.84	1769.46	1570.14	1980.28	1791.46	1839.64	1956.4	1756.68	1365.86	1500.93	1565.97	1800.32	1429.88	1882.33	1324.02	1829.81	1558.37	1655.45	1972.43	1594.63	1659.9	1984.48	2062.17	1628.97	1436.26	1428.94	1362.5	1556.27	1553.41	2044.08	1850.8	10.718	NA	NA	NA	NA	NA	10.718	NA	NA	NA	NA	NA	1	0.467076	1	0.841686
feature_18446	Rbpjl	16.0054	22.4577	22.9794	7.20482	9.92822	25.5962	11.9199	13.4262	9.3244	22.6084	23.4354	15.6118	5.19807	14.4907	4.18611	21.5737	14.4934	5.54424	18.5868	10.9672	22.0031	13.8694	21.0004	12.1032	23.6228	12.4076	17.2631	7.40663	23.1978	18.1118	7.95912	5.96404	7.96001	12.781	25.534	13.2023	17.9703	0.861836	7.56611	7.68033	19.0788	23.8156	15.9993	20.9277	9.88106	4.66769	11.2261	9.69513	3.84401	NA	NA	NA	NA	NA	3.84401	NA	NA	NA	NA	NA	1	0.917062	1	0.83944
feature_18447	Rbpms	91.7644	68.2368	62.5038	72.9488	89.3539	93.5246	74.2704	92.1933	91.3791	94.7399	100.133	86.9798	115.397	103.367	49.1868	67.803	97.8302	65.6068	72.4885	81.3401	57.4525	90.1508	61.9512	61.3806	69.7946	93.0566	67.1344	68.7758	49.7097	101.998	95.5094	88.6087	85.5701	94.032	100.008	87.1353	85.1226	74.1179	99.4403	72.0031	96.3026	87.0185	69.997	77.1021	96.8344	60.68	73.9049	94.0427	6.35531	NA	NA	NA	NA	NA	6.35531	NA	NA	NA	NA	NA	1	0.436354	1	0.862472
feature_18449	Rbsn	2647.3	2859.03	2852.2	2645.07	2957.51	2878.59	2833.28	2823.08	2706.87	2677.48	2905.99	2627.24	2806.96	2757.09	3051.67	3078.87	2939.74	2877.46	2763.86	2856.96	2532.8	2616.68	2717.45	2660.98	3208.4	2985.05	2954.87	2462.18	2988.38	2822.58	2892.14	2839.74	2776.05	2694.97	2852.36	3047.1	2807.15	2814.76	2998.34	3086.53	2770.97	2754.36	2491.89	2840.66	2904.04	3054.54	2647.48	2848.43	11.4642	NA	NA	NA	NA	NA	11.4642	NA	NA	NA	NA	NA	1	0.867364	1	0.769399
feature_18450	Rbx1	4744.01	4389.61	4469.94	5225.3	5096.48	4862.29	4656.11	4710.81	4654.74	5070.74	4197.06	4692.45	5269.8	4401.3	4459.25	4354.8	5230.89	4894.64	4398.57	5017.49	4728.22	4981.41	4914.1	4862.04	4723.48	4802.76	4437.59	4406.94	4613.89	4355.42	4811.29	4415.1	4989.93	4564.66	4737.62	4412.22	4478.39	4883.17	4336.46	4316.35	4554.39	5169.81	5040.78	4011.51	4837.77	4319.48	4362.26	4340.51	12.1895	NA	NA	NA	NA	NA	12.1895	NA	NA	NA	NA	NA	1	0.924813	1	0.508629
feature_18451	Rc3h1	2259.97	1938.27	1859.49	1803.01	1703.24	2232.78	1798.99	1921.74	1932.95	1985.23	1845	1909.1	2175.91	2235.43	2173.64	2047.44	2118.45	1937.71	2148.63	1771.2	1914.27	1895.48	1861.69	1903.66	1879.08	1819.77	2111.86	1644.27	2077.04	1995.16	1903.22	1764.51	2085.52	1634.15	1771.42	2180.14	1989.98	1955.51	2171.47	2507.63	1760.7	1958.37	1574.93	1717.17	1796.38	2129.4	2306.02	2085.42	10.9384	NA	NA	NA	NA	NA	10.9384	NA	NA	NA	NA	NA	1	0.87429	1	0.865126
feature_18452	Rc3h2	2672.91	2644.82	2322.75	2603.64	2133.46	2982.94	2532.53	2634.22	2698.48	2823.9	2180.56	2568.14	2828.79	2845	2884.23	2572.4	2677.65	2435.77	2436.73	2507.83	2408.12	2443.32	2133.64	2601.33	2308.59	2663.49	2631.67	2239.98	2793.68	2534.7	2508.12	2306.38	2708.39	2196.51	2484.25	2800.65	2341.82	2622.57	2498.98	2747.64	2098.67	2365.07	2399.9	2121.41	2298.33	2468.27	2719.51	2504.25	11.2989	NA	NA	NA	NA	NA	11.2989	NA	NA	NA	NA	NA	1	0.75361	1	0.713769
feature_18454	Rcan2	8464.73	6532.59	7585.02	9170.84	9029.16	8090.37	7716.79	8898.89	9509.95	12112.7	7883.88	7602.93	8787.86	10215.9	7178.13	7692.56	8624.76	10746.6	8859.4	10153.8	7676.63	8848.65	8745.62	8898.46	9259.06	8904.49	9605.02	7931.44	9253.46	8391.49	8012.84	9291.98	7943.1	8671.03	7794.25	8540.14	9284.04	10118	8959.35	7767.7	9798.34	9476.77	9149.6	8673.99	9315.86	8477.46	7580.4	8249.58	13.0933	NA	NA	NA	NA	NA	13.0933	NA	NA	NA	NA	NA	1	0.816817	1	0.871449
feature_18455	Rcan3	4930.74	5285.33	4765	4599.38	5306.08	4728.41	4807.41	5058.1	4238.87	4829.58	5324.09	5014.72	5163.76	4685.32	5675.32	5389.31	5328.72	4580.47	5246.12	5243.23	4830.9	4921.31	5250.1	4878.46	5349.49	5140.86	4996.72	4970.91	5215.37	5167.59	4985.39	4818.1	5137.19	5090.51	4865.29	5445.52	5420.42	5468.35	5235.75	5567.28	5409.3	4857.46	4976.78	5403.76	5210.28	5448.13	5385.7	5590.21	12.2886	NA	NA	NA	NA	NA	12.3484	NA	NA	NA	NA	NA	1	0.756371	2	0.714939
feature_18456	Rcbtb1	2375.2	2189.62	2297.02	2158.75	2474.33	2368.63	2287.71	2354.06	2370.26	2464.31	2479.89	2439.9	2138.49	2477.9	2344.22	2150.18	2274.25	2698.2	2604.01	2250.1	2421.56	2415.58	2241.79	2367.91	2234.5	2439.12	2470.55	2402.92	2434.95	2437.47	2334.01	2407.77	2281.54	2329.8	2194.86	2378.18	2269.94	2338.16	2292.53	2261.86	2502.96	2119.59	2237.9	2210.63	2220.27	2403.86	2412.67	2272.54	11.195	NA	NA	NA	NA	NA	11.195	NA	NA	NA	NA	NA	1	0.862861	1	0.834814
feature_18457	Rcbtb2	1640.02	1862.26	1561.68	1448.17	1341.41	1503.28	1414.81	1419.6	1465.8	1318.82	1525.43	1465.28	1692.49	1405.6	1678.63	1442.35	1495.23	1436.88	1700.69	1347.14	1576.89	1578.79	1571.88	1525.87	1447.43	1620.22	1418.45	1110.99	1565.85	1497.56	1457.51	1364.06	1495.49	1456.13	1698.01	1266.54	1503.83	1270.35	1210.58	1552.39	1354.6	1458.25	1255.95	1345.98	1283.55	1472.19	1409.81	1621.99	10.5673	NA	NA	NA	NA	NA	10.4742	NA	NA	NA	NA	NA	1	0.873977	2	0.683127
feature_18458	Rcc1	259.288	310.089	353.882	295.398	281.299	269.745	303.5	310.593	322.624	280.99	268.442	307.775	308.765	331.353	308.726	332.851	269.335	264.275	303.894	312.565	328.824	309.749	319.206	315.548	336.088	306.053	316.491	359.751	337.197	329.826	349.206	397.035	314.42	356.956	368.115	333.579	357.515	332.669	331.828	333.134	283.457	298.611	379.984	338.148	353.742	314.602	365.782	318	8.24312	NA	NA	NA	NA	NA	8.40084	NA	NA	NA	NA	NA	1	0.919875	2	0.997845
feature_18459	Rcc2	3393.15	4445.75	3696.92	3665.45	3456.12	3418.08	3814.38	3905.24	3146.98	2928.32	3759.25	3548.33	3234.24	3009.23	3648.19	3776.42	3500.15	2998.51	3261.98	3504.93	3273.57	3035.08	4071.98	3279.97	4807.24	3871.16	3529.35	4197.44	3618.86	3964.58	3825.35	3920.93	3625.79	3827.92	4172.68	3939.57	4289.23	3813.63	4025.17	4415.23	4121.03	3864.54	4142.82	4069.89	3836.81	3925.53	4104.06	4112.67	11.7697	NA	NA	NA	NA	NA	11.966	NA	NA	NA	NA	NA	1	0.696553	2	0.999997
feature_18460	Rccd1	281.695	347.23	439.365	237.759	253.721	235.288	254.903	271.209	370.179	312.211	338.748	325.617	200.645	293.678	318.144	290.731	236.725	267.048	250.922	265.041	386.277	180.302	312.906	237.742	314.612	427.027	338.549	406.307	333.883	316.48	265.635	326.318	287.555	280.27	361.732	319.496	275.23	357.662	235.63	336.015	243.482	236.324	189.992	328.235	296.432	286.596	344.266	332.543	8.22364	NA	NA	NA	NA	NA	8.22364	NA	NA	NA	NA	NA	1	0.584761	1	0.730877
feature_18462	Rchy1	1522.65	1488.25	1308.9	1586.86	1521.22	1661.78	1633.03	1737.35	1618.72	1923.87	1350.73	1611.36	1664.42	1569.82	1409.67	1351.95	1526.63	1718.71	1457.2	1444.93	1776.14	1541.81	1451.13	1581.2	1328.24	1469.26	1547.93	1372.34	1670.25	1570.01	1655.5	1295.9	1592	1463.43	1594.81	1455.78	1386.55	1571.99	1237.6	1352.7	1400.02	1526.03	1479.94	1216.01	1638.28	1406.84	1536.1	1448.45	10.608	NA	NA	NA	NA	NA	10.5192	NA	NA	NA	NA	NA	1	0.8519	2	0.653005
feature_18463	Rcl1	798.137	782.563	771.187	1007.77	902.365	752.134	766.544	788.566	655.505	807.442	733.954	799.545	778.671	716.805	778.616	734.532	737.953	688.41	845.699	817.056	749.328	691.156	895.667	769.419	837.535	774.438	766.291	721.617	792.041	858.881	841.676	759.138	881.571	782.383	819.216	732.289	855.955	802.37	733.913	717.151	793.134	935.22	802.965	743.485	811.235	738.429	724.081	800.818	9.62094	NA	NA	NA	NA	NA	9.62094	NA	NA	NA	NA	NA	1	0.816424	1	0.85916
feature_18464	Rcn1	3453.97	3329.78	2647.22	5291.94	3923.85	2877.6	2437.17	3007.47	3122.74	3618.42	2864.44	2659.58	3468.15	3326.09	2673.88	3034.7	3376.95	3373.67	2992.47	3135.7	2964.31	3400.3	3210.96	3535.87	3317.93	3474.11	3072.84	3198.61	3911.32	3425.99	3081.17	3863	3915.33	3190.7	2667.24	2967.88	3348.16	4371.23	2937.81	2817.72	3395.12	3258.15	4217.82	3089.59	3938.59	3432.62	2540.83	3305.07	11.6889	NA	NA	NA	NA	NA	11.6889	NA	NA	NA	NA	NA	1	0.880162	1	0.823536
feature_18465	Rcn2	10452.6	10119.8	9807.59	10855	11299.4	10326.1	9676.24	11020.2	10232.6	10775.6	11177.6	10766.5	10666.4	10773.3	11085.9	9688.63	10952.1	10664.3	10782.2	10518.5	10742.4	12482.4	10056	11526.6	9654.2	10149.4	10257.2	9676.23	10689.2	9558.27	10701	10635.6	11013.7	11066.6	11031.8	9965.11	10333.9	10526.5	10040.2	10064.1	10778.6	10752.7	11677.5	9357.99	10887.9	10729.2	10052	9833.77	13.3635	NA	NA	NA	NA	NA	13.3635	NA	NA	NA	NA	NA	1	0.900041	1	0.672853
feature_18466	Rcn3	139.781	107.106	171.886	274.684	150.026	112.229	86.1904	127.101	151.988	93.6633	158.721	126.009	85.2483	114.959	126.63	111.978	136.479	117.353	100.369	110.586	125.907	129.447	134.403	131.406	64.4258	65.1397	86.3157	252.884	81.1925	115.344	113.417	212.15	199	120.507	164.907	95.9369	139.034	120.657	111.33	104.645	162.624	135.566	189.992	179.538	112.644	173.638	116.938	118.281	7.04991	NA	NA	NA	NA	NA	7.04991	NA	NA	NA	NA	NA	1	0.837419	1	0.864478
feature_18467	Rcor1	567.659	538.984	562.535	397.166	430.223	542.443	509.807	428.744	560.396	332.666	484.686	605.513	703.819	532.291	749.314	628.719	623.214	425.058	608.718	626.958	579.415	651.86	538.66	548.968	561.578	571.781	655.999	435.933	621.371	547.168	519.332	497.572	505.461	491.157	480.89	713.806	583.563	521.411	603.127	805.475	512.403	438.756	454.98	504.468	389.314	603.066	571.594	642.787	9.10388	NA	NA	NA	NA	NA	9.10388	NA	NA	NA	NA	NA	1	0.540903	1	0.873214
feature_18468	Rcor2	165.389	186.571	170.966	167.512	176.502	149.639	197.138	174.541	159.447	178.714	186.418	156.118	175.695	158.431	159.072	170.535	142.518	135.834	189.585	158.11	178.47	122.513	182.704	154.748	231.933	229.54	218.666	245.477	192.211	196.37	205.942	147.397	198.005	167.067	227.678	208.597	189.161	182.709	164.293	243.851	178.069	180.449	145.994	191.654	227.264	179.239	226.392	207.476	7.38485	NA	NA	NA	NA	NA	7.63788	NA	NA	NA	NA	NA	1	0.721921	2	0.999775
feature_18469	Rcor3	572.994	540.712	585.514	619.615	614.446	632.029	574.908	649.829	584.64	673.945	578.428	657.924	542.678	504.275	534.776	550.642	594.228	672.701	588.272	529.167	607.53	589.447	478.809	538.594	543.324	632.785	688.607	466.618	577.461	500.458	599.918	507.796	556.206	501.2	570.259	604.666	515.465	509.345	522.062	639.388	535.116	471.732	501.978	536.41	544.446	585.328	573.465	534.202	9.18943	NA	NA	NA	NA	NA	9.10528	NA	NA	NA	NA	NA	1	0.782659	2	0.546103
feature_18471	Rcvrn	3.20108	3.45503	0	6.30422	0	0.984469	2.75076	0.895081	1.86488	2.15318	0	2.23025	4.15846	0	1.04653	1.02732	1.20778	3.69616	0	0	0	4.62312	2.10004	0	2.14753	5.16981	0	1.05809	2.48548	9.53254	1.98978	5.11204	0	0	5.31958	4.40077	0.945807	1.72367	1.08087	0	2.72555	9.15984	0	0	1.97621	1.86708	3.74202	0.969513	1.103	NA	NA	NA	NA	NA	1.103	NA	NA	NA	NA	NA	1	0.902538	1	0.781631
feature_18472	Rd3	60.8206	82.0569	45.0395	117.979	40.816	49.2235	22.0061	62.6556	71.7979	58.1359	47.936	83.6344	50.9411	77.2836	41.8611	30.8195	60.389	41.5818	57.6191	45.6967	64.7869	92.4624	38.8508	32.8516	34.3604	70.3095	58.5029	108.983	34.7968	100.092	90.5349	63.9005	48.7551	87.6415	92.5608	56.3299	84.1768	73.2561	77.8228	61.4427	77.2238	44.8832	78.9966	66.0875	69.1674	42.9428	86.0665	75.622	5.83679	NA	NA	NA	NA	NA	6.13216	NA	NA	NA	NA	NA	1	0.921418	2	0.555611
feature_18473	Rd3l	1.06703	0	0	9.90663	0	2.95341	7.33535	2.68524	9.3244	2.15318	1.06524	0	0	0	0	1.02732	3.62334	2.77212	1.85868	0	2.44479	0	1.05002	4.32258	2.14753	1.03396	0.959063	0	0	0.953254	3.97956	7.66806	0.995001	5.47759	0	3.52062	0.945807	0	3.24262	1.92008	5.45109	4.57992	0.999957	0	2.96432	3.73415	3.74202	2.90854	1.20701	NA	NA	NA	NA	NA	1.20701	NA	NA	NA	NA	NA	1	0.900269	1	0.872403
feature_18474	Rdh1	3.20108	9.50132	3.6767	0.900603	2.20627	3.93788	2.75076	1.79016	0	4.30636	11.7177	10.0361	3.11884	0	1.04653	0	0	4.6202	0.92934	2.7418	4.88958	0	1.05002	3.45806	6.44258	1.03396	5.75438	0	0.828495	0	5.96934	9.37207	1.99	2.7388	0	5.28093	1.89161	0.861836	1.08087	2.88012	1.81703	0	0	3.30438	0	0.933538	0.935505	2.90854	1.45837	NA	NA	NA	NA	NA	1.45837	NA	NA	NA	NA	NA	1	0.626232	1	0.811603
feature_18475	Rdh10	774.662	659.91	718.794	522.35	523.989	589.697	555.653	678.471	694.668	495.231	590.146	638.967	620.65	734.194	658.266	566.052	613.552	601.55	630.092	575.778	609.975	644.925	466.209	631.097	572.316	591.427	613.8	791.451	625.513	651.072	729.254	645.821	688.541	702.957	839.43	737.57	718.813	763.587	715.538	862.117	714.093	747.443	646.972	666.382	553.339	674.948	762.437	757.19	9.26782	NA	NA	NA	NA	NA	9.44884	NA	NA	NA	NA	NA	1	0.698617	2	0.992259
feature_18476	Rdh11	1147.06	1106.47	904.467	897.901	1044.67	1038.62	1055.37	1002.49	937.102	966.778	1048.2	1140.77	1113.43	791.191	1150.13	960.542	961.393	822.396	1084.54	1108.6	996.251	1097.99	945.018	1049.52	837.535	958.483	1007.98	870.808	1198	1073.36	1031.7	958.507	1061.67	966.795	1011.78	940.886	837.039	889.415	808.493	877.478	896.705	962.699	984.957	957.168	920.915	1035.29	1046.83	855.11	9.98717	NA	NA	NA	NA	NA	9.90408	NA	NA	NA	NA	NA	1	0.778384	2	0.510058
feature_18477	Rdh12	122.708	94.1494	129.604	97.2651	105.901	130.934	117.366	80.5573	132.406	115.195	136.351	133.815	103.961	73.4194	138.142	113.005	135.271	133.062	96.6513	97.7909	108.793	171.055	93.4518	131.406	100.934	126.143	130.433	115.332	123.446	138.222	108.443	92.0167	120.395	125.985	153.204	127.622	88.9058	101.697	92.9551	135.366	106.296	157.549	120.995	89.2181	111.656	98.955	141.261	111.494	6.86902	NA	NA	NA	NA	NA	6.86902	NA	NA	NA	NA	NA	1	0.935619	1	0.868963
feature_18478	Rdh13	904.84	920.764	1203.2	806.04	920.015	829.908	868.322	859.277	829.872	987.233	799.999	878.719	954.366	862.678	885.362	963.624	776.602	878.762	796.444	923.073	944.911	1049.45	988.069	989.871	934.174	993.638	882.338	711.036	971.824	1007.59	904.354	797.478	883.561	873.676	871.348	893.357	932.565	1007.49	976.028	843.877	770.421	705.308	782.966	700.528	830.997	821.514	785.824	919.098	9.79436	NA	NA	NA	NA	NA	9.79436	NA	NA	NA	NA	NA	1	0.583427	1	0.660848
feature_18479	Rdh14	814.142	716.918	711.441	906.007	839.486	806.28	757.375	731.281	839.196	977.544	799.999	709.22	887.83	873.304	821.524	799.253	925.159	842.725	787.151	930.384	892.348	1171.96	782.265	989.871	792.437	701.027	775.882	726.908	825.181	806.452	724.279	696.089	822.866	863.633	746.87	786.859	812.448	805.817	765.258	766.113	763.153	888.504	883.962	757.804	962.415	742.163	793.308	758.159	9.72163	NA	NA	NA	NA	NA	9.62647	NA	NA	NA	NA	NA	1	0.440679	2	0.6819
feature_18480	Rdh16	0	0	0	3.60241	1.10314	0	2.75076	3.58032	0	4.30636	0	0	0	0	1.04653	2.05464	2.41556	0	0.92934	0	3.66718	0	0	3.45806	0	0	0	2.11618	0.828495	0.953254	0.994889	0	0.995001	1.82586	0	0	3.78323	0	1.08087	1.92008	0.908515	0	0	0	0	0.933538	0	2.90854	0.00488341	NA	NA	NA	NA	NA	0.00488341	NA	NA	NA	NA	NA	1	0.931685	1	0.830984
feature_18481	Rdh18-ps	1.06703	6.91005	3.6767	0	0	1.96894	2.75076	3.58032	0.93244	4.30636	4.26098	1.11513	0	3.86418	1.04653	1.02732	0	1.84808	0.92934	0	0	0	0	0	1.07376	0	0.959063	8.46472	3.31398	0	0	0	0	0	4.25567	2.64046	0.945807	2.58551	0	7.68033	2.72555	0	0.999957	1.10146	0.988106	3.73415	0	1.93903	0.784708	NA	NA	NA	NA	NA	0.784708	NA	NA	NA	NA	NA	1	0.827065	1	0.871727
feature_18482	Rdh19	0	1.72751	0	0	0	0	0	0	0	0	0	0	0	0	0	0	0	0	0	0	0	0	0	0	0	0	0	0	0	0	0	0	0	0	0	0	0	0	0	0	0	0	0	0	0	4.66769	0	0	-2.90797	NA	NA	NA	NA	NA	-2.90797	NA	NA	NA	NA	NA	1	0.932318	1	0.886178
feature_18483	Rdh5	152.585	171.024	156.26	154.003	159.955	177.204	154.042	212.134	237.772	108.736	188.548	173.96	127.873	181.616	149.653	159.234	100.246	159.859	199.808	144.401	136.908	83.2161	159.603	128.813	92.3436	172.672	175.509	162.946	164.042	167.773	167.141	176.365	132.335	157.024	181.93	134.664	179.703	143.927	178.344	136.326	218.044	163.961	229.99	197.161	117.585	143.765	172.133	206.506	7.33495	NA	NA	NA	NA	NA	7.33495	NA	NA	NA	NA	NA	1	0.705025	1	0.83391
feature_18484	Rdh7	0	0	0	0	0	0	0.916919	0	0	0	0	0	0	0	0	0	0	0	0	0	0	0	0	0	0	0	0	0	0	0	0	0	0	0	0	0	0	0	0	0	0	0	0	0	0	0	0	0	-5.7101	NA	NA	NA	NA	NA	-5.7101	NA	NA	NA	NA	NA	1	0.940547	1	0.952588
feature_18485	Rdh8	0	0	3.6767	0	0	0	0	0	0	0	0	0	0	0	0	0	0	0	0	0	0	0	0	0	0	4.13585	0.959063	0	0	0	0	0	0	0	0	0	0	0	0	0	0	0	0	0	0	0	0	0	-2.45212	NA	NA	NA	NA	NA	-2.45212	NA	NA	NA	NA	NA	1	0.926741	1	0.879998
feature_18487	Rdm1	284.896	181.389	193.027	308.907	230.555	219.537	212.725	188.862	276.002	179.791	256.724	182.881	221.438	216.394	180.003	175.671	263.296	297.541	222.112	166.336	229.81	254.271	198.454	289.613	195.425	218.166	220.585	321.659	202.981	243.08	247.727	172.957	251.735	267.489	210.656	160.188	192.945	205.117	169.697	195.848	233.488	235.408	221.99	197.161	216.395	167.103	197.392	254.012	7.79082	NA	NA	NA	NA	NA	7.79082	NA	NA	NA	NA	NA	1	0.829339	1	0.830414
feature_18489	Rec114	10.6703	29.3677	25.7369	14.4096	22.0627	21.6583	6.41843	10.741	5.59464	12.9191	12.7829	30.1084	15.5942	5.79627	9.41875	9.24586	18.1167	10.1644	15.7988	11.8811	15.8911	11.5578	16.8003	9.50968	13.9589	10.3396	3.83625	28.5684	10.7704	4.76627	25.8671	24.7082	16.915	15.5198	19.1505	9.6817	7.56645	11.2039	6.48524	17.2807	9.08515	1.83197	22.999	15.4204	0	7.46831	0.935505	13.5732	3.75973	NA	NA	NA	NA	NA	3.75973	NA	NA	NA	NA	NA	1	0.760809	1	0.809241
feature_18490	Rec8	292.366	152.885	735.339	327.819	343.075	71.8663	181.55	269.419	479.274	556.597	498.534	434.899	215.2	298.508	263.725	355.452	88.1679	73.9232	60.4071	391.163	508.516	552.463	103.952	521.303	310.317	612.106	668.467	128.029	129.245	416.572	117.397	518.872	681.576	588.841	136.181	357.343	93.6349	62.9141	130.786	132.486	468.794	321.51	556.976	338.148	611.637	372.482	259.135	522.567	8.40872	NA	NA	NA	NA	NA	8.40872	NA	NA	NA	NA	NA	1	0.871357	1	0.859659
feature_18492	Recql	695.702	684.095	743.612	661.043	625.478	757.057	702.36	597.914	728.236	786.987	694.539	667.96	729.809	764.141	747.221	691.385	737.953	734.612	673.771	636.098	797.001	792.865	689.863	727.923	572.316	692.755	749.028	620.041	777.128	618.662	644.688	636.449	790.031	587.015	667.076	693.562	633.69	741.179	662.575	679.709	632.327	740.115	645.972	698.325	622.507	772.97	682.919	623.397	9.4722	NA	NA	NA	NA	NA	9.39786	NA	NA	NA	NA	NA	1	0.911432	2	0.505978
feature_18493	Recql4	23.4746	40.5966	53.3121	29.7199	45.2285	55.1303	45.8459	39.3835	24.2434	51.6763	31.9573	45.7202	53.0203	23.1851	49.1868	54.4478	12.0778	30.4933	34.3856	39.2991	44.0062	30.0503	45.1509	57.0581	55.8357	53.7661	48.9122	44.4398	38.1108	51.4757	34.8211	51.9724	29.85	52.0371	34.0453	42.2474	47.2903	27.5788	43.2349	51.8422	35.4321	34.8074	46.998	49.5656	31.6194	46.6769	36.4847	35.872	5.36892	NA	NA	NA	NA	NA	5.36892	NA	NA	NA	NA	NA	1	0.900416	1	0.839304
feature_18495	Redrum	2.13406	0	0.919174	2.70181	0	0	0	1.79016	5.59464	6.45954	0	6.69076	1.03961	1.93209	0	2.05464	3.62334	0	0	3.65573	0	6.93468	0	3.45806	0	1.03396	1.91813	0	0	2.85976	0.994889	5.11204	0	5.47759	1.06392	0	0	0	0	0	0	0	0	0	0.988106	0	4.67752	0	0.607117	NA	NA	NA	NA	NA	0.607117	NA	NA	NA	NA	NA	1	0.793906	1	0.734911
feature_18496	Reep1	4444.17	3714.15	4438.69	4939.81	4707.08	4287.36	3923.5	4565.81	4047.72	6422.94	4209.85	4181.72	4864.35	4678.55	3930.76	4672.24	4546.08	4756.03	3848.4	4813.69	3323.69	4338.8	4630.59	4671.84	5053.13	4453.28	4776.13	4327.59	4327.23	4634.72	4410.34	4801.06	4159.11	4559.18	4336.53	4858.46	4531.36	5555.4	4861.77	4008.17	4573.47	4344.51	5031.78	4569.95	5277.47	4971.09	4130.25	4501.45	12.1491	NA	NA	NA	NA	NA	12.1491	NA	NA	NA	NA	NA	1	0.906456	1	0.771714
feature_18498	Reep3	1844.89	1384.6	1522.15	1313.98	1442.9	1635.2	1320.36	1672.91	1653.22	1454.47	1718.24	1451.89	1431.55	1792.98	1677.58	1544.06	1512.14	1989.46	1843.81	1444.01	1534.1	1574.17	1291.53	1659.87	1114.57	1306.93	1665.89	1443.23	1464.78	1223.98	1540.09	1437.33	1341.26	1412.31	1392.67	1483.94	1420.6	1321.2	1634.28	1573.51	1607.16	1523.28	1645.93	1585	1282.56	1539.4	1684.84	1501.78	10.6178	NA	NA	NA	NA	NA	10.5162	NA	NA	NA	NA	NA	1	0.593986	2	0.655303
feature_18499	Reep4	67.2228	108.833	151.664	89.1597	69.4975	94.509	88.9411	72.5015	85.7845	89.357	113.981	86.9798	77.971	80.1817	85.8152	92.4586	78.5057	62.8347	88.2873	66.7171	83.1228	97.0855	88.2017	73.4839	109.524	109.6	78.6432	111.099	128.417	81.9798	75.6116	136.321	103.48	91.2932	128.734	78.3338	98.3639	68.9469	62.6906	105.605	79.9494	88.8504	132.994	121.16	87.9414	72.816	117.874	98.8903	6.53858	NA	NA	NA	NA	NA	6.53858	NA	NA	NA	NA	NA	1	0.850946	1	0.507954
feature_18500	Reep5	16524	14483.5	14769.3	20064.5	17301.6	16504.6	15171.3	16985	16289.7	19753.3	14995.4	15883.9	17497.7	16632.4	16761.2	15974.8	16812.3	18542.7	17088.7	17965.2	14462.1	17350.6	16362.5	18256	18133.7	17178.3	18570.3	15182.5	16774.5	17284.4	17741.9	17353.7	17151.8	17325.6	17579.1	16910.4	16533.6	18146.8	16943.8	15554.6	17225.5	18437.8	18344.2	14721	16694	17940.7	16353.6	16095.9	14.0472	NA	NA	NA	NA	NA	14.0472	NA	NA	NA	NA	NA	1	0.922871	1	0.830628
feature_18501	Reep6	167.523	242.716	257.369	149.5	196.358	142.748	157.71	238.091	143.596	141.033	253.528	170.614	149.704	139.11	165.351	277.376	148.557	206.985	175.645	178.217	154.022	138.694	239.405	130.542	265.219	166.468	192.772	255	243.577	196.37	213.901	225.782	170.145	252.882	228.742	236.762	211.861	169.782	236.711	204.489	258.018	196.021	212.991	263.249	209.478	232.451	243.231	259.829	7.50937	NA	NA	NA	NA	NA	7.79897	NA	NA	NA	NA	NA	1	0.923584	2	0.98406
feature_18504	Reg3a	0	0	0	0	2.20627	0	0	0	0	0	0	0	0	0	0	0	0	0	0	0	0	0	0	0	0	0	0.959063	0	0	0	0	0	0	0	0	0	3.78323	0	0	3.84017	0	0	0	0	0	0	0	0	-2.15351	NA	NA	NA	NA	NA	-2.15351	NA	NA	NA	NA	NA	1	0.932814	1	0.865821
feature_18505	Reg3b	0	0	0	0	0	0	0	0	0	0	0	0	0	0	0	0	0	0	0	0	0	0	2.10004	0	0	0	0.959063	0	0	0	0	1.70401	0	0	0	0	2.83742	0	0	0	0	0	1.99991	0	0	0.933538	0	0	-2.18798	NA	NA	NA	NA	NA	-2.18798	NA	NA	NA	NA	NA	1	0.936758	1	0.862649
feature_18507	Reg3g	0	0	0	0	0	0	0	0	0	0	0	0	0	0	0	0	0	0	0	0	0	0	0	0	0	0	0	0	0	0	0	0	0	0	0	0	0	0	0	0	0	0	0	0	0	1.86708	0	0.969513	-4.08081	NA	NA	NA	NA	NA	-4.08081	NA	NA	NA	NA	NA	1	0.937766	1	0.914725
feature_18508	Reg4	1.06703	0	0	0	0	1.96894	0.916919	0	0.93244	1.07659	0	0	0	0	0	0	1.20778	0	0	0.913933	2.44479	0	1.05002	0	0	0	0	0	0	0	0	0	0	0	9.57525	0	0.945807	0	1.08087	1.92008	0	3.66394	0	0	0	2.80061	1.87101	0	-0.521632	NA	NA	NA	NA	NA	-0.521632	NA	NA	NA	NA	NA	1	0.902499	1	0.820189
feature_18509	Rel	56.5525	57.0079	27.5752	20.7139	23.1658	41.3477	44.0121	28.6426	32.6354	27.9913	46.8708	36.7992	35.3469	27.0493	33.4889	50.3386	43.4801	28.6452	43.679	49.3524	37.8942	39.2965	32.5506	57.0581	51.5406	49.6302	24.9356	84.6472	35.6253	28.5976	39.7956	44.3043	19.9	47.4725	24.4701	42.2474	22.6994	26.7169	42.154	39.3617	25.4384	14.6557	22.999	37.4496	35.5718	33.6074	31.8072	36.8415	5.21591	NA	NA	NA	NA	NA	5.21591	NA	NA	NA	NA	NA	1	0.46888	1	0.841009
feature_18511	Relb	54.4184	109.697	92.8366	68.4458	87.1477	57.0992	83.4396	88.613	110.96	66.7486	111.851	83.6344	60.2976	79.2157	43.9542	70.8849	59.1812	98.8723	77.1352	84.9958	92.9019	60.1005	86.1017	79.5355	82.6797	96.1585	64.2572	175.643	72.079	60.055	59.6934	95.4247	71.6401	114.116	87.2412	77.4536	89.8516	70.6706	87.5507	48.9621	126.284	73.2787	101.996	99.1313	86.9533	93.3538	56.1303	75.622	6.37152	NA	NA	NA	NA	NA	6.37152	NA	NA	NA	NA	NA	1	0.914669	1	0.81165
feature_18512	Rell1	437.482	325.636	253.692	275.584	283.506	354.409	320.922	356.242	332.881	292.832	343.009	305.545	275.498	429.89	264.771	266.075	306.776	396.413	415.415	299.77	387.499	355.98	288.756	325.058	248.039	293.645	350.058	188.34	276.717	268.817	363.135	276.902	272.63	345.088	287.258	261.406	298.875	240.452	327.504	250.571	337.059	326.09	262.989	254.437	270.741	271.66	314.33	318	8.36095	NA	NA	NA	NA	NA	8.16871	NA	NA	NA	NA	NA	1	0.927257	2	0.904458
feature_18513	Rell2	1476.77	1895.95	2667.44	1618.38	1959.17	1702.15	1980.54	2021.09	1499.36	2028.3	2043.14	1993.85	1694.57	1618.12	1523.74	2003.27	1559.24	1788.94	1578.02	2075.54	1541.44	1606.53	2369.9	1582.93	2266.71	1990.38	1924.84	2492.86	1799.49	2087.63	1823.63	2383.06	1379.07	2361.75	2066.13	1890.57	2314.39	2031.35	2148.78	1753.04	2090.49	2050.89	2191.9	2234.86	2232.13	1712.11	1564.16	1879.89	10.8349	NA	NA	NA	NA	NA	10.9857	NA	NA	NA	NA	NA	1	0.898559	2	0.743863
feature_18514	Reln	4178.48	4093.34	3789.75	2141.63	4712.59	4098.35	3193.63	3941.94	3317.62	4017.83	3029.56	3311.92	5167.92	3576.3	3417.96	4230.49	4619.76	3418.95	3386.51	4024.05	2741.83	3388.75	4167.53	3360.37	3983.66	3550.63	4472.11	4865.1	2784.57	4557.51	3675.12	3480.45	2948.19	3077.49	4042.88	5932.24	3892.94	5259.79	4012.2	5037.34	3788.51	3401.96	2902.87	4080.9	4403.99	4450.18	4433.36	4045.78	11.9231	NA	NA	NA	NA	NA	11.9231	NA	NA	NA	NA	NA	1	0.925997	1	0.671381
feature_18515	Relt	1789.41	3847.17	1990.93	1696.74	2061.76	2114.64	2179.52	2104.33	1872.34	1438.32	2702.53	2592.67	2300.67	1438.44	3431.56	2808.69	2640.21	1388.83	2853.07	2223.6	2446.01	1923.22	2761.55	2374.83	2193.7	2034.84	1850.03	1864.35	1893.94	2192.48	2381.77	1575.36	2692.47	2388.23	2567.23	1968.03	2135.63	1858.12	1742.37	2528.75	1613.52	2198.36	1665.93	2033.29	2218.3	2075.26	2449.15	1864.37	11.0946	NA	NA	NA	NA	NA	11.0946	NA	NA	NA	NA	NA	1	0.918372	1	0.652736
feature_18516	Rem1	18.1395	27.6402	15.626	13.509	19.8564	13.7826	16.5045	15.2164	19.5812	19.3786	30.8921	8.92101	15.5942	27.0493	19.884	11.3005	16.9089	13.8606	12.0814	26.5041	14.6687	9.24624	10.5002	12.9677	10.7376	24.8151	17.2631	29.6265	13.2559	10.4858	35.816	10.2241	14.925	21.9104	26.5979	16.7229	20.8077	10.342	22.6983	21.1209	34.5236	10.0758	15.9993	20.9277	12.8454	16.8037	18.7101	24.2378	4.18171	NA	NA	NA	NA	NA	4.18171	NA	NA	NA	NA	NA	1	0.91938	1	0.816351
feature_18517	Rem2	93.8985	66.5092	90.9982	94.5633	97.0759	66.9439	77.9381	100.249	110.96	186.25	123.568	85.8647	80.0503	105.299	56.5125	106.841	77.2979	114.581	85.4993	102.361	112.46	83.2161	94.5018	80.4	89.1223	79.6151	68.0935	61.3692	71.2505	80.0733	91.5298	165.289	69.6501	100.422	96.8164	103.858	41.6155	89.631	102.683	55.6824	117.198	119.078	162.993	154.204	92.8819	73.7495	93.5505	98.8903	6.57399	NA	NA	NA	NA	NA	6.57399	NA	NA	NA	NA	NA	1	0.872069	1	0.873517
feature_18520	Renbp	229.411	313.544	227.955	190.027	290.125	216.583	202.639	274.79	221.921	178.714	312.117	253.134	230.794	163.262	196.747	200.327	324.893	251.339	226.759	217.516	245.701	203.417	254.105	213.535	246.965	216.098	220.585	329.066	241.092	208.763	210.917	233.45	267.655	282.096	231.934	223.559	262.934	202.532	257.248	223.69	285.274	222.584	210.991	242.321	218.371	229.65	259.135	231.714	7.89153	NA	NA	NA	NA	NA	7.89153	NA	NA	NA	NA	NA	1	0.922636	1	0.862652
feature_18521	Rep15	27.7427	21.5939	41.3628	33.3223	28.6815	30.5185	34.8429	30.4327	16.7839	32.2977	43.675	21.1874	24.9507	51.2004	28.2562	19.519	31.4023	28.6452	23.2335	30.1598	24.4479	41.6081	37.8007	38.0387	28.9916	23.7811	39.3216	37.0331	38.1108	15.2521	41.7854	33.2282	42.7851	26.475	52.1319	24.6443	32.1574	40.5063	46.4775	38.4017	37.2491	40.3033	22.999	33.0438	32.6075	32.6738	35.5492	37.811	5.0362	NA	NA	NA	NA	NA	5.0362	NA	NA	NA	NA	NA	1	0.922276	1	0.710658
feature_18523	Reps1	1426.62	1708.51	1618.67	1696.74	1778.25	1864.58	1787.07	1571.76	1641.09	1842.05	1559.52	1814.31	1906.65	1701.2	1864.91	1748.49	1634.13	1526.51	1756.45	1621.32	1741.91	1828.44	1727.28	1746.32	1762.04	1863.2	1677.4	1612.53	1623.85	1666.29	1828.61	1692.08	1519.37	1586.68	1804.4	1828.08	1716.64	1736.6	1703.46	1692.55	1574.46	1812.73	1725.93	1425.29	1782.54	1713.04	1682.97	1698.59	10.7356	NA	NA	NA	NA	NA	10.7356	NA	NA	NA	NA	NA	1	0.912155	1	0.863585
feature_18524	Reps2	4962.75	4013.88	3584.78	4485	3897.38	4411.41	4639.61	3793.35	4719.08	6181.78	3641.01	3916.32	4492.17	4551.04	4001.92	4396.92	4559.37	4239.5	4231.28	4715.9	4054.68	3996.69	4406.94	4474.74	4387.39	3848.41	4382.92	3435.62	3966	3990.32	3799.48	3919.23	3318.33	3536.7	3203.45	4274.91	3773.77	4399.68	4389.42	4647.56	4097.4	3876.44	3609.84	3871.63	3985.03	4363.36	3936.61	3981.79	12.0865	NA	NA	NA	NA	NA	11.9507	NA	NA	NA	NA	NA	1	0.906155	2	0.928452
feature_18525	Rer1	2358.13	2141.25	2120.53	2652.28	2380.57	2133.34	2388.57	2629.75	2112.91	2527.83	2203.99	2306.08	2261.16	2447.96	2246.89	2160.45	2136.56	2187.2	2183.95	2382.62	1998.61	2628.24	2274.34	2400.76	2306.44	2006.92	2126.24	1999.79	2413.4	2300.2	2161.89	2189.66	2572.08	2428.4	2038.46	2077.17	2297.36	2460.54	2113.11	1920.08	2302.18	2394.38	2460.89	1980.42	2296.36	2359.05	2292.92	2319.07	11.1501	NA	NA	NA	NA	NA	11.1501	NA	NA	NA	NA	NA	1	0.922906	1	0.795006
feature_18526	Rere	5718.2	6865.14	7246.77	5616.16	5673.42	6043.66	5834.35	6202.91	5379.25	5511.06	7184.01	6146.57	5313.47	5734.44	6516.73	6863.51	6053.39	5769.71	5720.09	5760.52	5371.2	4385.03	6295.92	4996.9	7273.67	6624.6	6684.67	7046.88	6343.78	6629.88	6072.8	7047.8	5646.63	6406.96	6344.14	7440.83	6690.64	6320.71	7580.16	7601.61	6707.57	5479.42	6213.73	7743.25	6261.63	6292.98	6671.09	6936.86	12.5329	NA	NA	NA	NA	NA	12.7033	NA	NA	NA	NA	NA	1	0.893838	2	0.996876
feature_18527	Rerg	452.42	355.004	466.94	647.533	497.514	400.679	485.967	488.714	458.76	488.772	441.011	453.856	681.987	631.793	317.098	561.943	527.8	598.778	373.595	645.237	338.603	494.674	557.561	472.026	550.84	447.706	434.456	375.622	454.015	448.982	466.603	664.565	285.565	569.669	393.649	521.932	505.061	474.01	590.157	330.254	464.251	501.043	588.974	406.438	580.018	561.056	242.296	397.5	8.9102	NA	NA	NA	NA	NA	8.9102	NA	NA	NA	NA	NA	1	0.90776	1	0.831992
feature_18528	Rergl	0	0	0	3.60241	0	0	2.75076	0	0	0	0	0	2.07923	0	0	0	0	0	0	0	0	9.24624	0	0	0	0	0	0	0	0	0	0	0	0	0	0	0	0	0	0	0	0	0.999957	0	0	0	0	0	-1.36165	NA	NA	NA	NA	NA	-1.36165	NA	NA	NA	NA	NA	1	0.935026	1	0.827029
feature_18529	Resp18	12761.7	11572.6	11390.4	14591.6	14844.9	13014.7	11308.4	13986.5	11377.6	13888	11580.3	13154	13036.8	13275.4	12013.1	11130	12277.1	13588	11678.1	12827.1	11076.1	13014.1	12977.2	13763.1	13951.4	13088.9	13168.9	11273.9	16417.4	13579.1	14039.9	13283.6	16389.7	13591.7	13457.5	11400.6	12970.8	14177.2	12861.3	11822	13275.2	15412.3	16497.3	11077.4	14448.1	14169.2	11775.2	12306	13.6293	NA	NA	NA	NA	NA	13.7226	NA	NA	NA	NA	NA	1	0.927373	2	0.577129
feature_18530	Rest	142.982	105.378	81.8065	162.109	102.592	139.795	82.5227	124.416	115.623	113.042	133.156	93.6706	66.5353	115.925	76.3965	148.961	119.57	109.037	95.722	86.8237	102.681	97.0855	93.4518	95.0968	82.6797	112.702	92.0701	185.166	76.2215	78.1668	106.453	108.205	95.5201	102.248	78.7298	119.701	94.5807	137.032	114.573	128.646	125.375	68.6988	77.9966	163.016	79.0485	147.499	119.745	105.677	6.76048	NA	NA	NA	NA	NA	6.76048	NA	NA	NA	NA	NA	1	0.898944	1	0.873772
feature_18531	Ret	659.423	545.894	704.087	3030.53	744.616	649.75	586.828	907.612	588.37	1091.66	619.972	536.376	798.424	971.841	630.01	799.253	781.434	870.446	620.799	975.167	475.511	637.99	847.366	740.89	1311.06	940.906	924.537	1018.94	1347.13	1260.2	708.361	1280.57	790.031	921.148	981.995	1153	1079.17	1817.61	1304.61	1365.18	988.465	1145.9	1319.94	1015.54	1420.9	1063.3	730.629	1117.85	9.68969	NA	NA	NA	NA	NA	10.1361	NA	NA	NA	NA	NA	1	0.893256	2	0.955466
feature_18532	Retn	5.33514	1.72751	3.6767	1.80121	1.10314	3.93788	1.83384	3.58032	6.52708	2.15318	1.06524	8.92101	0	2.89813	3.13958	6.16391	6.0389	8.31636	1.85868	3.65573	0	9.24624	0	1.72903	1.07376	0	1.91813	3.17427	6.62796	0.953254	0.994889	18.7441	0.995001	6.39052	2.12783	0.880155	0.945807	4.30918	1.08087	0	0	7.32787	4.99978	2.20292	11.8573	5.60123	0	3.87805	1.83113	NA	NA	NA	NA	NA	1.83113	NA	NA	NA	NA	NA	1	0.921634	1	0.872745
feature_18533	Retnla	0	0	0	0	0	0	0	0	0	3.22977	0	3.34538	0	0	0	6.16391	0	0	0	1.82787	0	0	0	0	0	0	0	0	0	0	0	0	0	0	0	0	0.945807	0	0	3.84017	0	0	0	0	0	0	0	0	-1.31049	NA	NA	NA	NA	NA	-1.31049	NA	NA	NA	NA	NA	1	0.869422	1	0.839815
feature_18535	Retnlg	0	0	0	1.80121	0	0	0	0	0	0	0	0	0	0	0	0	0	0	0	0	0	0	0	0	0	0	0	0	0	0	0	0	0	0	0	0	0	0	0	0	0	0	0	0	0	0	0	0	-4.736	NA	NA	NA	NA	NA	-4.736	NA	NA	NA	NA	NA	1	0.939511	1	0.931682
feature_18536	Retsat	685.032	565.76	458.668	544.865	647.54	660.579	545.567	673.996	660.167	582.435	755.258	576.52	521.886	591.219	626.87	529.069	536.254	740.156	733.249	601.368	575.748	735.076	619.512	561.935	496.078	538.695	540.912	552.323	613.915	621.521	660.607	662.861	722.371	670.092	629.839	573.861	630.853	553.299	535.032	603.866	802.219	761.183	652.972	666.382	558.28	566.658	595.917	662.177	9.26838	NA	NA	NA	NA	NA	9.26838	NA	NA	NA	NA	NA	1	0.836604	1	0.868871
feature_18538	Rev3l	3839.17	3518.94	3353.15	2917.95	2634.29	3697.67	3112.94	2750.58	3072.39	3256.68	3040.21	3522.68	3598.1	3660.34	4164.13	3729.16	3597.98	3046.56	3669.96	3016.89	3301.69	3439.6	2809.85	3531.55	3130.02	3501	3607.04	3295.95	3772.96	3490.81	3484.1	2984.58	3337.23	2922.29	2876.83	4178.98	3189.26	3125.02	3712.8	4443.07	3141.65	2865.2	2479.89	3667.86	2767.68	3641.73	3809.38	3701.6	11.7154	NA	NA	NA	NA	NA	11.7154	NA	NA	NA	NA	NA	1	0.886482	1	0.869198
feature_18539	Rex2	0	5.18254	0	8.10543	2.20627	0	1.83384	0	0.93244	0	0	0	0	0	0	1.02732	0	0	0	0	0	0	0	0	0	1.03396	0	0	0	0.953254	0.994889	1.70401	4.97501	0.912932	2.12783	0	0	0	3.24262	2.88012	0	0	1.99991	2.20292	0	0	0	0	-0.181855	NA	NA	NA	NA	NA	-0.181855	NA	NA	NA	NA	NA	1	0.525425	1	0.870915
feature_18540	Rexo1	912.309	1409.65	1394.39	1032.09	1017.09	1005.14	1180.99	1211.04	922.183	897.876	1397.6	1136.31	912.781	841.425	1211.88	1359.14	1037.48	946.217	1025.06	1008.98	1026.81	753.568	1268.42	842.039	1561.25	1327.61	1228.56	1488.73	1057.99	1221.12	1016.78	1459.49	982.066	1295.45	1245.85	1255.98	1298.59	1229.84	1303.53	1527.43	1277.37	1167.88	1115.95	1566.27	1353.7	1288.28	1417.29	1424.21	10.0683	NA	NA	NA	NA	NA	10.34	NA	NA	NA	NA	NA	1	0.854181	2	0.999535
feature_18541	Rexo2	1997.48	2338.19	2174.77	2362.28	1856.58	2139.25	2243.7	1882.35	1980.5	2279.14	1731.02	2204.6	2024.13	1893.45	2065.85	1890.26	1840.66	1858.24	1693.26	1720.94	1913.05	2249.15	1758.78	2042.85	1540.85	1682.26	1560.4	1758.55	1932.05	1774	1876.36	1804.55	2192.98	1745.53	1709.71	1534.99	1722.31	1858.98	1793.17	1714.63	1776.15	2095.77	2111.91	1741.41	1719.3	1759.72	1715.72	1738.34	10.9697	NA	NA	NA	NA	NA	10.8025	NA	NA	NA	NA	NA	1	0.470408	2	0.99944
feature_18543	Rfc1	2109.51	1940	1590.17	1796.7	1800.32	1997.49	1981.46	1622.78	2083.07	1833.43	1760.85	1785.32	1967.99	2028.69	2195.61	2043.34	2050.81	1953.42	2348.44	1805.02	2103.74	2540.4	1795.53	2076.57	1883.38	1935.58	2034.17	1678.13	2038.1	1910.32	1975.85	1853.11	2088.51	1719.05	1953.35	2072.76	1890.67	1704.71	1943.41	2039.13	1991.47	1958.37	1613.93	1838.33	1778.59	2053.78	2023.5	1992.35	10.9228	NA	NA	NA	NA	NA	10.9228	NA	NA	NA	NA	NA	1	0.498962	1	0.809947
feature_18545	Rfc3	278.494	304.042	350.205	363.844	360.725	372.129	287.912	321.334	291.854	297.139	380.292	292.163	296.29	296.576	325.47	207.518	311.607	363.148	290.883	248.59	308.043	439.196	310.806	361.368	367.227	353.615	353.894	484.605	395.192	329.826	368.109	480.532	516.406	318.613	375.563	279.889	295.092	304.228	271.299	312.974	317.98	386.545	451.98	302.901	384.373	332.34	319.007	319.939	8.31513	NA	NA	NA	NA	NA	8.48877	NA	NA	NA	NA	NA	1	0.480159	2	0.818953
feature_18546	Rfc4	125.909	96.7407	115.816	162.109	118.035	114.198	137.538	102.039	108.163	174.408	100.133	102.592	141.387	142.009	128.723	78.0762	136.479	119.201	109.662	110.586	118.572	154.874	95.5519	146.968	99.8599	111.668	141.941	61.3692	134.216	113.437	120.382	97.9807	137.31	131.462	104.264	102.978	98.3639	174.091	97.2785	123.845	129.918	109.918	101.996	110.146	121.537	104.556	112.261	126.037	6.89345	NA	NA	NA	NA	NA	6.89345	NA	NA	NA	NA	NA	1	0.92397	1	0.808918
feature_18547	Rfc5	108.837	109.697	152.583	138.693	115.829	142.748	110.947	119.046	128.677	113.042	118.242	172.845	126.833	114.959	111.978	119.169	128.025	114.581	131.037	117.897	150.354	182.613	116.552	121.897	143.884	162.332	176.468	131.203	147.472	122.016	165.152	132.913	146.265	124.159	145.757	122.342	135.25	137.032	118.896	132.486	136.277	169.457	115.995	103.537	127.466	138.164	159.971	126.037	6.98783	NA	NA	NA	NA	NA	7.11297	NA	NA	NA	NA	NA	1	0.828563	2	0.53979
feature_18548	Rfesd	677.563	633.133	617.685	652.937	654.159	642.858	573.074	575.537	649.911	821.438	565.645	575.405	662.234	634.691	640.475	551.67	594.228	625.575	618.94	604.11	579.415	670.352	625.812	636.284	618.487	582.121	591.742	712.095	671.909	613.895	593.949	471.159	623.866	617.142	490.466	674.199	544.785	618.799	536.113	538.583	604.163	544.094	494.979	534.207	495.041	661.879	576.271	605.946	9.295	NA	NA	NA	NA	NA	9.1902	NA	NA	NA	NA	NA	1	0.826657	2	0.75171
feature_18550	Rfk	3220.29	2874.58	2519.46	3522.26	3092.09	3475.18	2989.16	3413.84	3396.88	3491.38	2950.73	3117.89	3354.83	3405.31	3245.28	3003.88	3322.6	3211.04	3359.56	3414.45	3074.32	3742.41	3177.36	3482.27	3366.25	3134.98	3061.33	2636.76	3364.52	3059.94	2975.71	2724.72	3081.52	3115.84	2804.48	2932.68	3076.71	3074.17	2965.91	2907.97	2959.94	2921.99	2944.87	2662.23	3186.64	2909.84	2886.03	3232.36	11.663	NA	NA	NA	NA	NA	11.5506	NA	NA	NA	NA	NA	1	0.910847	2	0.982795
feature_18552	Rfpl4	0	0	0	0	0	0	0	0	0	0	0	0	0	0	0	0	0	0	0	0	0	0	2.10004	0	0	0	0	0	0	0	0	0	0	0	0	0	0	0	0	0	0	0	0	0	0	0	0	0	-4.51455	NA	NA	NA	NA	NA	-4.51455	NA	NA	NA	NA	NA	1	0.939085	1	0.92669
feature_18553	Rfpl4b	0	0	0	0	0	0	0	0	2.79732	0	0	0	0	0	0	0	0	0	0	0	0	0	0	0	0	0	0	0	0	0	0	0	0	0	0	0	0	0	0	0	0	0	0	0	0	0	0	0	-4.10092	NA	NA	NA	NA	NA	-4.10092	NA	NA	NA	NA	NA	1	0.938486	1	0.91404
feature_18555	Rftn1	2822.29	4679.83	3104.97	2463.15	2736.88	3119.78	3460.45	2952.87	2195.9	1932.48	3316.11	3471.39	2731.07	1894.41	4055.29	3162.08	2922.83	2205.68	3649.52	2741.8	3614.62	3326.33	3110.16	3522.9	3833.33	3314.88	3260.81	2748.92	3610.58	2919.82	3683.08	2355.8	3692.45	2778.05	3915.21	3185.28	3077.65	2713.06	2617.87	3409.11	2571.1	2822.15	2202.9	3052.14	2810.17	2650.31	3672.79	3084.99	11.5822	NA	NA	NA	NA	NA	11.5822	NA	NA	NA	NA	NA	1	0.763129	1	0.871414
feature_18559	Rfx1	686.099	1331.05	1285.01	701.57	680.634	786.591	812.39	884.34	602.356	586.741	1123.83	912.173	607.135	547.747	903.153	898.903	632.877	610.79	753.695	714.696	804.335	577.89	896.717	626.774	942.764	1029.83	890.97	1312.03	739.017	901.778	841.676	926.983	714.411	818.9	1042.64	991.055	845.551	809.264	1024.67	1201.01	804.945	838.125	890.961	1256.76	969.332	785.106	1031.86	1060.65	9.62711	NA	NA	NA	NA	NA	9.88329	NA	NA	NA	NA	NA	1	0.665188	2	0.948141
feature_18561	Rfx3	1811.81	1374.24	1221.58	1298.67	1087.69	1538.73	1387.3	1370.37	1504.03	1147.64	1116.38	1459.7	1493.93	1775.59	1415.95	1388.93	1490.4	1301.97	1399.59	1305.1	1337.3	1294.47	1139.27	1411.75	1074.84	1321.4	1420.37	1343.77	1328.91	1399.38	1433.64	1209	1397.98	1290.89	1292.66	1607.16	1425.33	1326.37	1628.88	1633.99	1296.45	1158.72	1363.94	1282.1	1090.87	1388.17	1656.78	1507.59	10.4242	NA	NA	NA	NA	NA	10.4242	NA	NA	NA	NA	NA	1	0.889969	1	0.872316
feature_18562	Rfx4	1248.42	882.759	934.8	1005.07	950.902	918.51	933.423	1085.73	950.156	789.14	1233.55	962.354	719.413	900.354	938.735	922.531	922.744	1132.87	1280.63	847.216	1052.48	1213.57	843.166	1100.53	716.2	1025.69	1020.44	1112.05	825.181	863.648	983.946	877.566	1006.94	891.021	1091.58	927.683	907.029	963.533	1028.99	971.562	1142	1084.52	953.959	1198.39	833.961	878.459	1151.61	993.751	9.94211	NA	NA	NA	NA	NA	9.94211	NA	NA	NA	NA	NA	1	0.76874	1	0.867216
feature_18564	Rfx6	0	0	0	0	0	0	0	0	0	0	0	0	0	1.93209	0	0	0	0	0	0	0	0	0	0	0	0	0	0	0	0.953254	0	0	0	0	0	0	0	0	0	0	0	0	0	0	0	0	0	0	-4.05622	NA	NA	NA	NA	NA	-4.05622	NA	NA	NA	NA	NA	1	0.939378	1	0.915327
feature_18565	Rfx7	1911.05	1927.9	1672.9	1607.58	1677.87	2082.15	1794.41	1574.45	1701.7	1691.32	1813.05	1777.51	2006.45	1988.12	2129.68	2081.35	1815.29	1636.47	1801.99	1673.41	1749.25	1920.91	1640.13	1925.28	1609.57	1695.7	1892.23	1482.38	1813.57	1835.97	1578.89	1603.48	1501.46	1574.81	1567.15	2047.24	1681.64	1716.78	1936.92	2154.33	1583.54	1529.69	1538.93	1601.52	1607.65	1756.92	1915.91	1914.79	10.8268	NA	NA	NA	NA	NA	10.7435	NA	NA	NA	NA	NA	1	0.892318	2	0.500594
feature_18566	Rfx8	16.0054	34.5503	27.5752	28.8193	18.7533	17.7204	11.003	25.9573	18.6488	18.302	23.4354	16.7269	21.8319	18.3548	6.27916	16.4371	16.9089	24.9491	23.2335	25.5901	25.6703	23.1156	21.0004	23.3419	16.1064	9.30566	17.2631	39.1493	21.5409	23.8313	18.9029	15.3361	39.8001	33.7785	15.9588	19.3634	25.5368	17.2367	10.8087	16.3207	11.8107	8.24386	26.9988	11.0146	33.5956	20.5378	6.54853	31.0244	4.37246	NA	NA	NA	NA	NA	4.37246	NA	NA	NA	NA	NA	1	0.826504	1	0.869998
feature_18567	Rfxank	550.586	596.856	721.552	561.976	576.94	554.256	578.576	527.202	532.423	553.367	572.036	539.721	546.837	484.954	640.475	641.046	547.124	523.007	574.332	514.544	652.758	466.935	687.763	602.568	556.209	658.634	576.397	472.966	580.775	595.783	535.25	575.956	534.316	570.582	627.711	551.857	599.641	536.924	569.62	729.632	587.809	611.877	580.975	646.556	603.733	596.531	631.466	654.421	9.18474	NA	NA	NA	NA	NA	9.18474	NA	NA	NA	NA	NA	1	0.814045	1	0.79848
feature_18568	Rfxap	855.757	1128.93	1176.54	1092.43	1105.34	995.298	996.691	964.897	1057.39	1093.82	1037.55	988.002	1381.65	1138.97	1167.92	1140.32	1079.76	1034.92	911.682	1196.34	1059.82	1301.41	1017.47	1051.25	1104.9	1049.47	1024.28	1158.61	1071.24	1129.61	1045.63	1100.79	1060.67	1019.74	1144.77	1160.92	1069.71	1126.42	1174.91	1114.61	957.575	1238.41	1239.95	1039.78	1084.94	1026.89	1061.8	1034.47	10.0872	NA	NA	NA	NA	NA	10.0872	NA	NA	NA	NA	NA	1	0.780514	1	0.862866
feature_18569	Rgag1	179.261	196.073	197.622	228.753	282.403	204.77	176.965	221.085	207.002	313.288	186.418	196.262	244.309	196.107	156.979	200.327	240.348	207.909	196.091	203.807	90.4572	184.925	224.704	178.955	194.351	208.86	216.748	241.245	159.899	211.622	200.968	270.938	146.265	210.887	211.719	241.162	195.782	353.353	209.689	155.527	202.599	197.853	264.989	192.755	291.491	230.584	196.456	253.043	7.72758	NA	NA	NA	NA	NA	7.72758	NA	NA	NA	NA	NA	1	0.874686	1	0.782086
feature_18570	Rgag4	7113.88	8387.94	7375.45	6983.27	6665.14	6952.32	7231.74	6786.5	5364.33	5827.58	7745.39	7326.38	6521.5	5970.16	8354.43	7083.36	6435.05	5863.96	7222.83	6784.13	6543.48	6137.19	6938.53	6433.73	7923.3	7903.61	7872.95	6743.21	7140.79	7209.46	7182.11	6672.06	7166	6589.54	7582.54	7409.14	7168.27	7518.66	7467.75	7937.62	6585.83	6525.47	6194.73	6801.51	6336.72	6873.64	7602.85	7524.39	12.7731	NA	NA	NA	NA	NA	12.7731	NA	NA	NA	NA	NA	1	0.8659	1	0.616469
feature_18571	Rgcc	169.657	203.847	201.299	202.636	295.64	268.76	224.645	238.987	238.705	183.02	238.615	243.097	179.853	321.693	191.515	232.174	189.621	252.263	188.656	218.43	256.703	191.859	169.053	210.942	151.401	120.974	152.491	316.369	167.356	183.978	265.635	231.746	202.98	243.753	218.103	242.043	302.658	183.571	290.755	236.17	216.227	213.424	315.986	312.814	220.348	216.581	221.715	195.842	7.80502	NA	NA	NA	NA	NA	7.80502	NA	NA	NA	NA	NA	1	0.401397	1	0.86719
feature_18573	Rgl2	925.113	1507.25	2126.97	889.796	803.082	1114.42	1149.82	1014.13	952.021	866.655	1409.32	1282.39	768.275	821.138	1251.65	1059.16	810.42	945.293	950.715	827.11	1496.21	846.031	1144.52	816.968	1083.43	1579.9	1163.34	1599.83	1142.49	1175.36	1050.6	1284.83	1037.79	1017.01	1330.96	1064.11	1134.97	1127.28	999.807	1419.9	958.484	1139.48	1167.95	1233.63	1209.44	1043.7	1332.16	1254.55	10.1445	NA	NA	NA	NA	NA	10.1445	NA	NA	NA	NA	NA	1	0.453838	1	0.573203
feature_18574	Rgl3	89.6304	100.196	190.269	88.2591	94.8696	87.6178	98.1103	95.7736	84.852	69.9783	125.699	91.4403	87.3276	112.061	110.932	120.196	103.869	71.1511	91.0753	98.7048	156.466	99.397	99.7519	91.6387	67.6471	82.717	95.9063	112.158	69.5935	78.1668	90.5349	119.281	98.5051	113.204	124.478	95.0567	101.201	76.7034	103.764	120.965	111.747	72.3627	127.994	106.841	105.727	90.5532	130.971	81.4391	6.65487	NA	NA	NA	NA	NA	6.65487	NA	NA	NA	NA	NA	1	0.893282	1	0.857581
feature_18575	Rgma	1711.51	2795.12	2784.18	1988.53	2467.71	2036.87	2037.39	2791.76	1875.14	2158.56	3471.63	2500.11	1727.84	1817.13	2626.78	2957.65	1908.29	2115.13	2304.76	1956.73	2038.95	2006.43	2477	1864.76	2340.8	1920.07	2232.7	3487.46	2230.31	2409.82	2441.46	2782.65	2216.86	2952.42	3049.19	2649.27	2896.06	2154.59	3364.76	2810.04	2870.91	2169.97	2867.88	3242.69	2605.63	2303.97	2773.77	2712.7	11.147	NA	NA	NA	NA	NA	11.3691	NA	NA	NA	NA	NA	1	0.817015	2	0.961377
feature_18576	Rgmb	1841.69	2208.63	2026.78	1821.92	1953.65	1960.08	1925.53	2210.85	1571.16	1831.28	2357.39	2080.83	2008.53	1821.96	2444.69	2408.03	2021.82	1826.83	2093.8	2271.12	1785.92	1671.26	2166.19	1876.86	2708.03	1990.38	2305.59	2050.58	2168.17	2208.69	2167.86	2187.95	1877.57	2026.71	2177.84	2366.74	2194.27	2174.41	2444.93	2502.83	2068.69	1913.49	1968.91	2242.57	2042.41	2010.84	2183.47	2162.98	10.972	NA	NA	NA	NA	NA	11.0852	NA	NA	NA	NA	NA	1	0.888078	2	0.816313
feature_18577	Rgn	10.6703	12.0926	24.8177	29.7199	31.9909	30.5185	17.4215	36.6983	20.5137	38.7572	24.5006	24.5328	22.8715	33.8116	15.6979	17.4644	13.2856	12.9366	7.43472	21.0205	15.8911	25.4271	32.5506	36.3097	15.0327	21.7132	40.2807	35.9751	17.3984	20.9716	25.8671	25.5602	26.865	16.4328	37.2371	15.8428	17.0245	24.1314	16.2131	11.5205	22.7129	22.8996	13.9994	6.60875	28.6551	14.9366	21.5166	14.5427	4.47961	NA	NA	NA	NA	NA	4.47961	NA	NA	NA	NA	NA	1	0.552461	1	0.844075
feature_18579	Rgr	0	0	0	0	0	0	0	0	0	0	0	0	0	0	0	0	0	0	0	0	0	0	0	0	0	0	0	0	0	0	0	0	0	0	0	0	2.83742	0	0	0	0	0	0	1.10146	0	0	0	0	-3.60718	NA	NA	NA	NA	NA	-3.60718	NA	NA	NA	NA	NA	1	0.93692	1	0.900175
feature_18581	Rgs10	1491.71	1274.04	1523.99	1513.91	1830.1	1641.11	1455.15	1562.81	1588.88	1929.25	1051.4	1359.34	1835.96	1705.07	1248.51	1153.68	1849.11	1839.76	1395.87	2240.96	1501.1	1680.5	1917.34	1913.17	1797.48	1883.88	1743.58	1682.36	1914.65	1712.04	1682.36	1405.81	1564.14	1441.52	1733.12	1607.16	1773.39	2631.19	1528.35	1565.83	1827.02	2144.32	1457.94	1504.59	2291.42	1441.38	1190.9	1478.51	10.6938	NA	NA	NA	NA	NA	10.6938	NA	NA	NA	NA	NA	1	0.85194	1	0.755518
feature_18582	Rgs11	216.607	447.426	776.702	295.398	255.927	299.279	389.69	380.409	297.448	352.045	371.77	488.425	238.072	367.097	296.167	340.042	283.828	331.73	249.063	278.75	564.746	263.518	286.656	253.303	292.063	534.559	322.245	709.978	349.625	260.238	406.91	510.352	403.971	353.305	524.511	402.231	430.342	401.616	371.82	323.534	347.961	306.855	429.981	427.366	416.981	337.007	467.752	539.049	8.43885	NA	NA	NA	NA	NA	8.68366	NA	NA	NA	NA	NA	1	0.76012	2	0.654577
feature_18583	Rgs12	1108.64	1402.74	1227.1	1053.71	1163.81	1081.93	1217.67	1118.85	1071.37	912.948	1160.05	1190.95	1030.26	1161.19	1205.6	1213.26	1300.78	1020.14	1278.77	1028.17	1366.64	1250.55	1179.17	1206	1174.7	1192.16	1112.51	1501.43	1252.68	1345.99	1321.21	1133.17	999.976	1090.95	1472.46	1375.68	1221.98	1293.62	1171.67	1610.95	1351.87	1263.14	1086.95	1393.35	1334.93	1303.22	1711.04	1466.87	10.1851	NA	NA	NA	NA	NA	10.3434	NA	NA	NA	NA	NA	1	0.721521	2	0.969463
feature_18584	Rgs13	0	3.45503	0	4.50301	1.10314	0	6.41843	0.895081	7.45952	5.38295	3.19573	2.23025	1.03961	0	1.04653	0	1.20778	2.77212	0	7.31147	8.55676	0	2.10004	4.32258	2.14753	0	0.959063	0	0	0	0	4.26003	0.995001	0.912932	0	2.64046	1.89161	0	2.16175	0	0	0	0	6.60875	0	0	1.87101	0	1.40497	NA	NA	NA	NA	NA	0.0162975	NA	NA	NA	NA	NA	1	0.935922	2	0.593446
feature_18585	Rgs14	192.065	108.833	250.015	228.753	218.421	158.5	353.931	255.098	358.989	214.241	347.27	231.946	164.259	265.662	76.3965	230.119	167.881	349.287	164.493	173.647	190.693	143.317	204.754	174.632	178.245	129.245	197.567	238.07	151.615	229.734	206.937	368.919	157.21	344.175	111.711	179.552	154.166	209.426	345.879	69.123	268.921	246.4	314.986	344.757	234.181	264.191	204.876	191.964	7.78205	NA	NA	NA	NA	NA	7.78205	NA	NA	NA	NA	NA	1	0.853526	1	0.871485
feature_18587	Rgs17	5432.24	3739.2	4280.59	5026.26	5038.02	5479.56	4198.57	4970.38	5103.24	7134.56	4431.42	4033.41	5147.13	5973.05	4286.58	5105.77	5104.08	6754.73	5006.35	5606.07	3949.56	4546.84	4769.19	5221.68	4945.75	4472.92	5384.18	4288.44	4772.96	4866.36	4370.55	4775.5	4220.8	4637.69	4435.47	5169.15	4851.04	5617.45	5807.53	4695.56	4912.34	4811.66	4872.79	4510.47	5313.04	5023.37	3858.02	4494.66	12.2601	NA	NA	NA	NA	NA	12.2601	NA	NA	NA	NA	NA	1	0.704986	1	0.767813
feature_18588	Rgs18	0	0	0	6.30422	0	3.93788	1.83384	1.79016	0.93244	2.15318	0	0	1.03961	3.86418	1.04653	1.02732	0	2.77212	1.85868	0	1.22239	2.31156	0	6.05161	2.14753	1.03396	0	0	0	3.81301	0	0	2.985	2.7388	0	0.880155	0	0	0	2.88012	0.908515	0.915984	0	0	0	0.933538	0.935505	2.90854	0.351119	NA	NA	NA	NA	NA	0.351119	NA	NA	NA	NA	NA	1	0.931239	1	0.781575
feature_18589	Rgs19	506.838	573.534	466.94	646.633	575.837	513.893	540.065	552.265	502.585	550.137	573.102	483.965	637.283	633.725	638.382	600.981	509.683	583.069	589.201	616.905	521.962	674.975	619.512	615.535	650.7	592.461	538.034	486.721	583.26	559.56	509.383	676.493	568.146	548.672	653.245	552.737	566.538	642.068	602.046	534.743	556.011	562.414	709.969	526.497	618.554	541.452	499.56	602.067	9.16785	NA	NA	NA	NA	NA	9.16785	NA	NA	NA	NA	NA	1	0.754305	1	0.864076
feature_18593	Rgs22	626.345	449.153	254.611	399.868	289.021	379.021	254.903	327.6	512.842	415.564	288.681	423.748	344.112	552.578	308.726	268.13	362.334	464.792	370.807	402.131	510.961	561.709	196.354	343.213	281.326	533.525	414.315	689.875	187.24	507.131	547.189	345.915	286.56	440.033	577.707	555.378	432.234	402.478	339.394	417.618	399.747	370.057	254.989	316.119	298.408	326.738	513.592	502.208	8.64738	NA	NA	NA	NA	NA	8.64738	NA	NA	NA	NA	NA	1	0.901804	1	0.83107
feature_18595	Rgs4	3116.79	1466.66	2285.99	6041.24	3695.5	2257.39	3611.74	2691.51	5353.14	6999.99	2177.36	2685.22	3687.51	4480.52	1578.16	2608.36	3236.85	4265.37	2490.63	3716.97	2816.4	3099.8	3634.12	3211.68	2544.82	2310.91	2447.53	2464.29	2471.4	3482.24	2313.12	3681.52	2471.58	2957.9	1822.49	2409.86	2942.4	4341.93	3028.61	1770.32	2874.54	2779.1	3689.84	2391.27	3161.94	2708.19	2277.02	2585.69	11.7244	NA	NA	NA	NA	NA	11.4237	NA	NA	NA	NA	NA	1	0.918344	2	0.646565
feature_18596	Rgs5	570.86	425.832	370.427	475.518	551.568	468.607	513.475	423.373	499.788	551.214	362.183	336.768	336.835	468.532	640.475	562.97	397.36	443.539	467.458	379.282	517.073	568.643	460.959	429.665	217.974	324.664	315.532	555.497	312.342	482.346	385.022	329.726	620.881	486.593	403.224	378.467	475.741	455.05	584.752	441.619	476.062	439.672	484.979	429.569	344.849	564.791	526.689	496.391	8.82409	NA	NA	NA	NA	NA	8.82409	NA	NA	NA	NA	NA	1	0.589094	1	0.78917
feature_18597	Rgs6	437.482	317.862	502.788	421.482	391.613	358.347	534.564	464.547	451.301	561.98	533.688	359.071	264.062	397.044	322.33	384.217	299.529	437.071	419.132	411.27	416.836	390.653	396.908	382.981	341.457	315.359	409.52	452.863	435.788	435.637	448.695	346.767	424.866	408.081	322.367	394.309	382.106	306.814	429.106	419.538	484.239	417.689	338.985	485.743	292.479	387.418	415.364	471.183	8.66053	NA	NA	NA	NA	NA	8.66053	NA	NA	NA	NA	NA	1	0.780943	1	0.848633
feature_18598	Rgs7	1397.81	1267.99	1559.84	1698.54	1905.11	1622.41	1912.69	1587.87	1863.95	2694.7	1495.6	1515.46	1773.58	1909.87	1066.41	1498.86	1588.23	1812.04	1344.75	1684.38	1371.53	1659.7	1620.18	1603.68	1540.85	1675.02	1573.82	1489.79	1647.88	1359.34	1504.27	1695.49	1350.22	1615.89	1393.73	1504.18	1453.7	1887.42	1621.31	1280.7	1484.51	1619.46	1564.93	1361.4	1878.39	1586.08	1252.64	1341.81	10.6314	NA	NA	NA	NA	NA	10.6314	NA	NA	NA	NA	NA	1	0.769575	1	0.600531
feature_18600	Rgs8	3128.53	2576.59	3473.56	2214.58	2779.9	3099.11	2949.73	3037.01	3035.09	3959.7	2445.8	2232.48	3187.46	3116.46	2227.01	3127.16	3203.03	3331.16	2862.37	3952.76	2624.48	2397.09	3628.87	2764.72	4108.22	3535.12	3326.99	2998.63	2800.31	3056.13	2604.62	2842.29	2113.38	2944.21	2324.66	3165.92	3189.26	2931.97	3213.43	3052.93	3275.2	2754.36	2105.91	3298.87	2786.46	2509.35	1958.01	2926.96	11.5222	NA	NA	NA	NA	NA	11.5222	NA	NA	NA	NA	NA	1	0.923661	1	0.861951
feature_18601	Rgs9	2109.51	2584.36	3092.1	2410.01	2125.74	2279.05	2229.03	2075.69	2319.91	1768.84	2357.39	2473.35	1969.03	2206.45	2437.36	2350.5	2216.28	2264.82	2095.66	2168.76	2375.11	2043.42	2159.89	1971.1	2392.34	2907.5	2506.99	2155.33	2381.09	2326.89	1932.08	2643.78	2314.37	2084.22	2392.75	2481.16	1960.66	2515.7	2296.85	2462.51	2210.42	1910.74	2433.89	2595.04	2274.62	2596.17	2636.25	2497.47	11.1751	NA	NA	NA	NA	NA	11.1751	NA	NA	NA	NA	NA	1	0.828206	1	0.651286
feature_18602	Rgs9bp	6.40217	5.18254	1.83835	11.7078	12.1345	29.5341	16.5045	9.84589	20.5137	23.685	18.1092	27.8781	37.4261	13.5246	20.9305	30.8195	16.9089	7.39232	13.0108	10.9672	23.2255	11.5578	18.9004	15.5613	5.36881	11.3736	9.59063	0	9.94194	12.3923	14.9233	13.6321	20.895	8.21639	7.44742	15.8428	11.3497	5.17102	8.64698	5.76025	9.08515	0	19.9991	9.91313	18.774	15.8701	3.74202	19.3903	4.06933	NA	NA	NA	NA	NA	3.42318	NA	NA	NA	NA	NA	1	0.558169	2	0.835206
feature_18603	Rgsl1	18.1395	9.50132	16.5451	14.4096	6.61881	24.6117	16.5045	12.5311	21.4461	22.6084	18.1092	15.6118	6.23768	8.6944	9.41875	19.519	3.62334	9.2404	11.1521	18.2787	40.339	34.6734	21.0004	11.2387	20.4015	19.6453	18.2222	13.7552	24.8548	2.85976	11.9387	15.3361	14.925	7.30345	2.12783	12.3222	20.8077	17.2367	8.64698	7.68033	8.17664	19.2357	5.99974	24.2321	24.7026	16.8037	17.7746	6.78659	3.9304	NA	NA	NA	NA	NA	3.9304	NA	NA	NA	NA	NA	1	0.799046	1	0.836219
feature_18604	Rhag	0	0	0	0.900603	0	0	0	0	0	0	0	0	0	0	0	0	0	0	0	0	0	0	0	0	0	0	0	0	0	0	0	0	0	0	0	0	0	0	0	0	0.908515	0	0	0	0	0	0	0	-4.72968	NA	NA	NA	NA	NA	-4.72968	NA	NA	NA	NA	NA	1	0.940086	1	0.932752
feature_18605	Rhbdd1	687.166	625.36	464.183	670.049	693.872	605.449	578.576	665.94	671.357	649.184	592.276	624.471	624.808	644.352	580.823	607.145	618.383	741.08	683.065	619.647	646.646	642.613	544.961	631.961	520.775	648.295	657.917	551.265	564.205	634.867	650.658	610.889	658.691	668.266	574.515	587.944	603.425	592.082	552.326	619.227	616.882	619.205	553.976	535.309	621.519	665.613	626.788	569.104	9.26918	NA	NA	NA	NA	NA	9.26918	NA	NA	NA	NA	NA	1	0.930294	1	0.679648
feature_18606	Rhbdd2	4750.41	6163.77	4924.93	5209.99	6073.86	5284.63	5434.58	6398.93	4789.94	4607.8	6082.55	5669.3	5326.98	4715.26	5390.66	5627.65	5332.35	4908.5	4869.74	5255.12	4455.63	4928.24	5426.51	5175.86	6484.45	5821.21	5334.31	5650.2	5579.91	5759.56	5766.38	5598.53	5795.88	6171.42	6085.6	5695.48	5431.77	6151.79	5281.14	5463.6	5649.15	4907.84	5760.75	5332.16	6182.58	5850.48	5369.8	5117.09	12.3675	NA	NA	NA	NA	NA	12.4708	NA	NA	NA	NA	NA	1	0.496761	2	0.932944
feature_18607	Rhbdd3	462.023	589.082	760.157	491.729	518.474	471.561	540.065	638.192	395.355	536.142	682.822	602.168	437.677	461.769	543.148	560.916	508.475	458.324	407.98	478.901	580.637	485.427	643.662	455.6	660.364	537.661	515.976	755.476	470.585	541.448	533.261	604.924	457.701	681.047	574.515	536.895	529.652	566.227	575.024	575.065	631.418	545.01	588.974	729.166	605.709	565.724	589.368	612.732	9.04899	NA	NA	NA	NA	NA	9.18607	NA	NA	NA	NA	NA	1	0.754342	2	0.688039
feature_18609	Rhbdf2	58.6865	49.2341	53.3121	19.8133	12.1345	25.5962	34.8429	41.1737	22.3786	16.1488	41.5445	28.9933	21.8319	26.0832	29.3028	29.7922	39.8567	13.8606	28.8095	21.0205	31.7822	27.7387	26.2505	28.529	37.5817	32.0528	30.69	51.8464	13.2559	48.6159	28.8518	46.8603	28.855	38.3431	21.2783	24.6443	52.9652	15.5131	28.1027	40.3217	29.981	52.2111	40.9982	34.1452	23.7145	30.8068	43.9687	35.872	5.02255	NA	NA	NA	NA	NA	5.02255	NA	NA	NA	NA	NA	1	0.749366	1	0.763661
feature_18612	Rhbdl3	807.74	1096.97	994.546	699.768	643.128	757.057	887.577	996.225	772.06	800.983	1086.55	593.247	593.62	1088.73	894.781	1151.62	781.434	964.698	1035.28	847.216	973.026	931.558	876.767	942.323	663.585	539.729	667.508	925.829	659.482	682.53	630.76	1100.79	579.091	912.932	684.099	571.221	976.072	675.68	1111.14	673.949	928.503	736.451	934.959	1036.47	598.792	716.957	630.53	805.665	9.78807	NA	NA	NA	NA	NA	9.58569	NA	NA	NA	NA	NA	1	0.742228	2	0.770487
feature_18613	Rhbg	11.7373	1.72751	8.27257	0.900603	5.51568	1.96894	0.916919	12.5311	0.93244	4.30636	4.26098	1.11513	1.03961	2.89813	5.23264	6.16391	3.62334	0.92404	0.92934	7.31147	6.11197	9.24624	2.10004	2.59355	4.29505	4.13585	3.83625	29.6265	3.31398	14.2988	1.98978	3.40803	0	17.3457	7.44742	18.4833	0	7.75653	7.56611	7.68033	4.54258	5.4959	6.9997	2.20292	28.6551	6.53477	2.80651	8.72562	2.07012	NA	NA	NA	NA	NA	3.03709	NA	NA	NA	NA	NA	1	0.886076	2	0.788001
feature_18615	Rhd	1.06703	3.45503	0.919174	2.70181	8.82508	6.89128	1.83384	1.79016	3.72976	15.0723	10.6524	4.4605	9.35653	1.93209	0	1.02732	2.41556	0.92404	0.92934	12.7951	1.22239	2.31156	9.45018	3.45806	1.07376	3.10189	2.87719	0	2.48548	2.85976	1.98978	3.40803	1.99	2.7388	0	6.16108	2.83742	7.75653	3.24262	0.960042	6.35961	2.74795	4.99978	6.60875	6.91674	1.86708	0.935505	2.90854	1.93897	NA	NA	NA	NA	NA	1.93897	NA	NA	NA	NA	NA	1	0.835703	1	0.751052
feature_18616	Rheb	5144.14	4681.56	4446.05	5672	4980.66	5276.75	5326.38	5336.47	5414.68	5672.55	4502.79	4798.39	5660.7	5363.48	5108.1	4693.82	5441.05	5124.73	4979.4	5334.63	5233.07	5804.32	5097.85	5397.17	5143.32	4679.72	4820.25	4639.72	5253.48	5106.58	5163.48	4922.89	5428.73	5029.34	5219.58	4785.4	5076.14	5267.54	4709.36	4591.88	4687.94	5203.7	5124.78	4379.4	5204.35	4775.98	4714.01	4701.17	12.3404	NA	NA	NA	NA	NA	12.2712	NA	NA	NA	NA	NA	1	0.883668	2	0.73593
feature_18618	Rhno1	255.02	310.952	250.015	268.38	284.609	314.046	311.752	321.334	309.57	268.071	281.225	359.071	245.349	286.915	299.307	296.895	257.257	295.693	245.346	311.651	283.595	284.322	318.156	315.548	325.35	344.31	316.491	245.477	297.43	305.994	272.6	291.386	308.45	314.961	301.088	259.646	283.742	305.952	277.784	289.933	242.574	377.385	319.986	333.742	292.479	267.925	307.781	274.372	8.20161	NA	NA	NA	NA	NA	8.20161	NA	NA	NA	NA	NA	1	0.924217	1	0.837808
feature_18620	Rhoa	8225.72	6477.31	6004.96	8030.68	7332.54	7454.4	7290.42	7857.02	8125.28	7726.69	6429.82	6774.39	7488.34	7739.95	7520.35	6445.39	7191.12	7761.94	7946.78	7012.61	7637.52	8416.39	6618.28	8001.96	6334.13	6437.45	6955.13	6044.87	7118.43	6787.17	7116.44	6062.02	7479.43	6763	6593.09	6154.92	6921.41	6588.74	6377.15	6162.51	6686.67	7441.45	7434.68	5593.21	6609.44	6553.44	6942.38	6307.65	12.8524	NA	NA	NA	NA	NA	12.698	NA	NA	NA	NA	NA	1	0.93455	2	0.999202
feature_18621	Rhob	6938.88	8064.03	8764.33	7508.33	8226.08	7025.17	7548.08	9241.71	7985.42	8023.82	9793.86	7709.98	7236.75	7650.11	7521.39	8195.94	7776.89	8123.24	7709.8	7593.87	6730.5	6869.95	8458.96	6796.83	9495.28	7293.57	8264.25	10179.9	7961.83	7958.71	8123.27	10098.8	7720.22	9706.29	8635.81	8639.6	8906.66	8246.05	9026.37	8008.67	10130.9	8527.81	10412.5	10829.5	9731.85	8646.43	9342.89	9130.87	12.9317	NA	NA	NA	NA	NA	13.1291	NA	NA	NA	NA	NA	1	0.683761	2	0.99996
feature_18624	Rhobtb3	1748.86	1232.58	1572.71	1282.46	1396.57	1705.1	1423.97	1655	1564.63	1610.58	1727.83	1434.05	1396.2	1873.16	1638.86	1326.27	1503.69	1714.09	1670.95	1394.66	1361.75	1532.56	1299.93	1623.56	1128.52	1266.6	1558.48	1545.87	1391.04	1323.12	1334.15	1300.16	1335.29	1398.61	1282.02	1476.02	1285.35	1333.26	1477.55	1444.86	1493.6	1338.25	1406.94	1296.42	1246	1466.59	1537.97	1508.56	10.5782	NA	NA	NA	NA	NA	10.433	NA	NA	NA	NA	NA	1	0.887346	2	0.980974
feature_18626	Rhod	17.0724	21.5939	22.9794	30.6205	33.0941	22.6428	15.5876	12.5311	23.311	26.9147	15.9787	17.842	8.31691	19.3209	20.9305	26.7103	35.0256	23.101	17.6575	10.9672	22.0031	6.93468	17.8503	28.529	17.1802	10.3396	17.2631	30.6846	15.7414	20.9716	16.9131	28.9682	37.8101	18.2586	21.2783	18.4833	19.8619	21.5459	21.6175	17.2807	11.8107	28.3955	16.9993	29.7394	29.6432	23.3385	20.5811	26.1768	4.40712	NA	NA	NA	NA	NA	4.40712	NA	NA	NA	NA	NA	1	0.935991	1	0.866196
feature_18627	Rhof	835.483	874.121	1135.18	920.416	1061.22	1019.91	999.441	893.29	883.953	956.012	1058.85	924.439	995.95	929.335	940.828	1065.33	949.315	980.407	957.22	927.642	794.556	901.508	1210.67	823.019	1240.2	929.533	976.326	1058.09	1006.62	1025.7	924.252	1174.06	829.831	1098.26	1018.17	1079.07	1039.44	1034.2	1166.26	989.803	1021.17	977.355	1246.95	1186.27	1216.36	1114.64	971.054	1141.12	9.9071	NA	NA	NA	NA	NA	10.0511	NA	NA	NA	NA	NA	1	0.882277	2	0.971586
feature_18628	Rhog	393.733	388.69	514.737	323.316	518.474	478.452	478.632	662.36	473.679	332.666	625.299	388.064	343.073	457.905	375.703	401.681	361.126	700.422	583.625	407.614	404.612	485.427	488.259	403.729	400.514	411.517	593.66	488.838	496.268	387.021	373.084	550.396	424.866	589.754	473.443	413.673	495.603	335.254	510.172	360.976	637.778	450.664	708.969	637.745	449.588	406.089	514.528	434.342	8.87498	NA	NA	NA	NA	NA	8.87498	NA	NA	NA	NA	NA	1	0.903541	1	0.830779
feature_18629	Rhoh	30.9438	12.0926	21.141	20.7139	18.7533	14.767	27.5076	13.4262	26.1083	15.0723	19.1744	18.9571	21.8319	14.4907	8.37222	11.3005	49.519	17.5568	13.0108	16.4508	14.6687	23.1156	10.5002	12.9677	19.3277	24.8151	19.1813	24.3361	33.1398	17.1586	7.95912	24.7082	23.88	15.5198	20.2144	13.2023	22.6994	23.2696	16.2131	11.5205	22.7129	13.7398	30.9987	40.754	18.774	9.33538	6.54853	14.5427	4.27145	NA	NA	NA	NA	NA	4.27145	NA	NA	NA	NA	NA	1	0.938769	1	0.863858
feature_18633	Rhot2	1658.16	2226.76	2248.3	2040.77	1934.9	1924.64	2094.24	2133.87	1765.11	1853.89	2074.03	2142.16	1846.35	1895.38	2170.5	2101.89	1804.42	2018.1	1926.52	2188.87	2062.18	1807.64	2134.69	1793.87	2117.46	2261.28	1905.66	2496.03	2115.98	2049.5	2048.48	2439.29	2116.37	2308.8	2281.04	2060.44	2376.81	2339.89	2172.55	2102.49	2212.23	1961.12	2537.89	2381.35	2373.43	2152.74	2169.44	2230.85	10.9618	NA	NA	NA	NA	NA	11.1144	NA	NA	NA	NA	NA	1	0.92631	2	0.999376
feature_18635	Rhov	355.32	506.161	572.645	554.771	567.011	410.524	385.106	560.32	415.868	572.746	468.708	448.281	584.263	508.14	335.935	523.932	481.904	490.665	358.725	509.061	410.724	494.674	518.71	453.006	615.266	512.846	497.754	577.717	468.928	597.69	470.583	552.952	414.916	584.276	483.018	536.895	574.105	540.371	565.296	339.855	530.573	515.699	550.976	632.237	541.482	489.174	391.977	481.848	8.96299	NA	NA	NA	NA	NA	8.96299	NA	NA	NA	NA	NA	1	0.936989	1	0.574801
feature_18636	Rhox1	0	0	0	0	0	0	0	0	0	0	0	2.23025	0	0	0	0	0	0	0	0	0	0	0	0	0	0	0	0	0	0	0	0	0	0	0	0	0	0	0	0	0	0	0	0	0	0	0	0	-4.42776	NA	NA	NA	NA	NA	-4.42776	NA	NA	NA	NA	NA	1	0.939508	1	0.924615
feature_18637	Rhox10	0	0	0	0	0	0	0	0	0	0	0	0	0	0	2.09305	0	0	0	0	0	0	0	0	0	0	0	0	0	0	0	0	0	0	0	0	0	0	0	0	0	0	0	0	0	0	0	0	0	-4.51935	NA	NA	NA	NA	NA	-4.51935	NA	NA	NA	NA	NA	1	0.939349	1	0.926803
feature_18639	Rhox12	0	0	0	0	0	0	0	3.58032	0	0	0	0	0	0	0	0	0	0	0	0	0	0	0	0	0	0	0	0	0	0	0	0	0	0.912932	0	0	0.945807	0.861836	0	0	0	0	0	0	0	0	0	0	-2.92941	NA	NA	NA	NA	NA	-2.92941	NA	NA	NA	NA	NA	1	0.935456	1	0.88818
feature_18641	Rhox2a	0	0	0	0	0	0	0	0	0	0	0	0	0	0	0	0	0	0	0	0	1.22239	0	0	0	0	0	0	0	0	0	1.98978	0	0	0	0	0	2.83742	0	0	0	0	0	0	0	0	0	0	0	-2.98812	NA	NA	NA	NA	NA	-2.98812	NA	NA	NA	NA	NA	1	0.938966	1	0.885555
feature_18642	Rhox2b	0	0	0	0	0	0	0	0.895081	0	0	0	0	0	0	0	0	0	0	0	0	0	0	0	0	0	0	0	0	0	0	0	0	0	0	0	0	0	0	0	0	0	0	0	0	0	0	0	0	-5.74487	NA	NA	NA	NA	NA	-5.74487	NA	NA	NA	NA	NA	1	0.940552	1	0.953013
feature_18643	Rhox2c	0	0	0	0	0	0	1.83384	0	0	0	0	1.11513	0	0	0	0	0	0	0	0	0	0	0	0	0	0	0	0	0	0	0	0	0	0	0	0	0	0	0	0	0.908515	0	0	0	0	0	0	0	-3.6373	NA	NA	NA	NA	NA	-3.6373	NA	NA	NA	NA	NA	1	0.939057	1	0.903105
feature_18646	Rhox2f	0	0	0	0	0	0	0	0	0	0	0	0	0	0	0	0	0	0	0	0	0	0	0	0	0	0	0	0	0	0	0	0	0	0	0	0	0.945807	0.861836	0	0	0	0	0	0	0	0	0	0	-4.73085	NA	NA	NA	NA	NA	-4.73085	NA	NA	NA	NA	NA	1	0.939476	1	0.932282
feature_18650	Rhox3c	0	0	0	0	0	0	0	0	0	0	0	0	0	0	0	0	0	0	0	0	0	0	0	0	1.07376	0	0	0	0	0	0	0	0	0	0	0	0	0	0	0	0	0	0	0	0	0	0	0	-5.48229	NA	NA	NA	NA	NA	-5.48229	NA	NA	NA	NA	NA	1	0.940311	1	0.949923
feature_18655	Rhox4a	0	0	0	0	1.10314	0	0	0	0	1.07659	0	0	0	0	0	0	0	0	0	0	0	0	0	0	0	0	0	0	0	0	0	0	0	0	0	0	0	0	0	0	0	0	0	0	0	0	0	0	-4.46082	NA	NA	NA	NA	NA	-4.46082	NA	NA	NA	NA	NA	1	0.939886	1	0.925414
feature_18656	Rhox4b	0	0	0.919174	0	2.20627	0	0.916919	0.895081	0.93244	0	0	0	3.11884	0	0	0	1.20778	0	0	0.913933	0	0	0	0	1.07376	0	0	0	8.28495	0	2.98467	0	0	0	0	2.64046	0	1.72367	1.08087	0.960042	0	1.83197	0	0	0	2.80061	0	0	-0.476796	NA	NA	NA	NA	NA	-0.476796	NA	NA	NA	NA	NA	1	0.896193	1	0.781137
feature_18657	Rhox4c	0	0	0	0	0	0.984469	0	0	0	0	0	0	0	0	0	0	0	0	0	0	0	0	0	0	0	0	0	0	0	0	0	0	0	0	0	0	0	0	0	0	0	0	0	0	0	0	0	0	-5.60754	NA	NA	NA	NA	NA	-5.60754	NA	NA	NA	NA	NA	1	0.940529	1	0.951285
feature_18658	Rhox4d	0	1.72751	0	0	0	0	0	0	0	2.15318	0	0	1.03961	0	0	0	0	0	0	0	0	0	0	0	0	0	0	0	0	0	0	0	0	0	0	0	0	0	0	0	0	0	0	1.10146	0.988106	0	0	0	-2.77557	NA	NA	NA	NA	NA	-2.77557	NA	NA	NA	NA	NA	1	0.939146	1	0.883594
feature_18661	Rhox4g	0	0	0	0	0	0.984469	0	0	0	0	0	0	0	0	0	0	0	0	0	0	0	0	0	0	0	1.03396	0	0	0	0	0	0	0	0	0	0.880155	0	0	0	0	0	0	0	0	0	0	0	0	-4.04961	NA	NA	NA	NA	NA	-4.04961	NA	NA	NA	NA	NA	1	0.939952	1	0.915609
feature_18662	Rhox5	0	0	1.83835	0.900603	3.30941	0	0.916919	0	0.93244	0	0	3.34538	0	0	0	0	0	0	0	0.913933	0	0	0	0	0	0	0	0	2.48548	0.953254	1.98978	0	1.99	1.82586	0	0.880155	0	0	0	1.92008	0	0	0.999957	0	0	0	0.935505	0	-0.876935	NA	NA	NA	NA	NA	-0.876935	NA	NA	NA	NA	NA	1	0.70898	1	0.871106
feature_18664	Rhox7a	0	0	0	0	0	0	0	0	0	0	0	0	0	0	0	0	0	0	0	0	0	0	0	0	0	3.10189	0	0	0	0	0	0	0	0	0	0	0	0	0	0	0	0	0	0	0	0	0	0	-3.95182	NA	NA	NA	NA	NA	-3.95182	NA	NA	NA	NA	NA	1	0.937661	1	0.911182
feature_18665	Rhox8	0	0	0	0.900603	0	0	0	2.68524	0	0	0	0	0	0	0	0	0	0	0	0	0	0	0	0	0	0	0	0	0	0	0	0	0	0	0	0	0	0.861836	0	0	0	0	0	1.10146	0	0	0	0	-3.1127	NA	NA	NA	NA	NA	-3.1127	NA	NA	NA	NA	NA	1	0.937859	1	0.890942
feature_18668	Rhpn2	808.807	1073.65	690.3	672.75	740.204	946.075	995.774	715.169	759.006	741.77	868.174	894.331	860.8	694.586	917.805	755.079	747.616	588.614	893.096	690.934	985.25	862.211	685.663	867.11	478.898	605.902	548.584	559.73	591.545	543.355	668.566	453.267	632.821	570.582	579.835	532.494	715.976	451.602	410.732	576.985	564.188	663.172	465.98	419.656	428.838	424.76	585.626	547.775	9.66252	NA	NA	NA	NA	NA	9.08378	NA	NA	NA	NA	NA	1	0.86053	2	1
feature_18669	Rian	32827.1	32250.9	32771.3	31585	24726.8	34469.2	33827.9	28976.4	32096.4	29032.4	27144.6	34881.1	30249.6	32235	33404.1	26463.7	32171.6	26109.7	30123.6	30045.6	40181.3	30450.2	28295.9	32664	27221	31727.1	25256.9	27199.3	32597.1	28603.3	27395.3	25385.5	29815.2	25063.6	25134	24951.5	25728.8	24706.3	25243.8	29144.9	23089	29096.2	26237.9	20701.9	24791.6	24890	28289.7	27302.5	14.9258	NA	NA	NA	NA	NA	14.7018	NA	NA	NA	NA	NA	1	0.732083	2	0.999993
feature_18670	Ribc1	51.2173	46.6428	51.4737	44.1295	44.1254	46.2701	43.0952	40.2786	55.014	55.9827	8.52196	42.3748	50.9411	33.8116	28.2562	27.7376	60.389	36.0376	70.6298	31.9877	61.1197	57.789	42.0008	58.7871	47.2456	48.5963	39.3216	47.614	34.7968	57.1952	49.7445	27.2642	47.7601	40.169	43.6206	29.0451	52.0194	35.3353	35.6688	36.4816	43.6087	78.7746	39.9983	29.7394	26.6789	32.6738	41.1622	36.8415	5.4443	NA	NA	NA	NA	NA	5.4443	NA	NA	NA	NA	NA	1	0.799545	1	0.819389
feature_18671	Ribc2	75.759	61.3267	56.0696	91.8615	36.4035	55.1303	25.6737	41.1737	58.7437	60.289	66.0452	62.4471	50.9411	79.2157	29.3028	31.8469	48.3112	53.5943	48.3257	31.9877	58.6749	64.7236	43.0508	56.1935	37.5817	69.2755	63.2982	70.892	32.3113	73.4005	78.5963	47.7124	56.7151	55.6888	102.136	81.8544	40.6697	56.0194	46.4775	50.8822	71.7727	87.0185	49.9978	59.4788	76.0841	57.8794	72.0339	72.7135	5.865	NA	NA	NA	NA	NA	5.865	NA	NA	NA	NA	NA	1	0.906052	1	0.554046
feature_18672	Ric1	1216.41	1154.84	1334.64	1080.72	1115.27	1475.72	1280.02	1210.15	1218.7	1252.07	1221.84	1402.83	1217.39	1320.58	1638.86	1359.14	1189.66	1250.23	1194.2	1101.29	1343.41	1074.87	1190.72	1107.45	1299.25	1387.58	1366.67	1121.58	1412.58	1228.74	1301.32	1253.3	1251.71	1142.08	1262.87	1428.49	1411.14	1203.99	1373.79	1585.03	1122.02	949.875	1133.95	1371.32	1136.32	1278.95	1471.55	1428.09	10.3086	NA	NA	NA	NA	NA	10.3086	NA	NA	NA	NA	NA	1	0.757498	1	0.806754
feature_18673	Ric3	4965.95	4377.52	4154.67	4594.88	4853.79	5104.47	4649.7	4767.2	4495.29	4894.18	4470.83	4980.15	4751.04	4414.82	4395.42	4172.97	4751.41	4827.19	4543.54	4728.69	4152.47	4373.47	4315.58	4549.08	4619.33	4755.19	4624.6	3932.92	4816.04	4577.52	4577.49	3988.24	4689.44	4114.58	4240.77	4457.1	4205.06	4529.81	4146.23	4161.78	4606.17	4229.1	3732.84	3787.92	3907.96	4632.22	4048.87	4194.11	12.166	NA	NA	NA	NA	NA	12.0755	NA	NA	NA	NA	NA	1	0.479443	2	0.958272
feature_18676	Rictor	2580.07	2497.98	2539.68	2255.11	1995.57	2753.56	2442.67	2200.11	2369.33	2488	2298.8	2606.05	2584.48	2335.9	2855.97	2451.18	2577.4	2317.49	2512.01	2297.63	2295.66	2332.36	2253.34	2448.31	2391.27	2609.72	2802.38	1947.94	2428.32	2437.47	2435.49	2153.87	2364.12	2053.18	2246.99	3023.33	2352.22	2319.2	2652.46	3016.45	2372.13	2044.48	1954.92	2382.45	2109.61	2571.9	2852.35	2565.33	11.2435	NA	NA	NA	NA	NA	11.2435	NA	NA	NA	NA	NA	1	0.929029	1	0.873185
feature_18678	Riiad1	381.996	272.947	180.158	377.353	266.959	225.443	182.467	249.727	341.273	297.139	190.679	298.854	226.636	299.474	168.491	125.333	247.595	218.073	287.166	227.569	288.485	531.659	122.852	271.458	165.359	199.555	206.199	203.153	151.615	214.482	259.666	163.585	274.62	201.758	256.404	168.99	184.432	184.433	113.492	153.607	141.728	271.131	161.993	146.494	162.049	191.375	229.199	190.994	8.02751	NA	NA	NA	NA	NA	7.58127	NA	NA	NA	NA	NA	1	0.823713	2	0.997407
feature_18679	Rilp	22.4076	25.0489	51.4737	29.7199	47.4348	33.472	26.5906	28.6426	29.8381	29.0679	39.4141	41.2597	30.1488	39.6078	20.9305	34.9288	36.2334	27.7212	27.8802	37.4713	20.7807	27.7387	44.1009	24.2065	33.2866	43.4264	22.0585	33.8589	39.7677	25.7378	25.8671	34.9323	31.84	31.9526	29.7897	37.8467	27.4284	30.1643	35.6688	26.8812	16.3533	44.8832	48.9979	41.8554	30.6313	25.2055	25.2586	30.0549	5.01297	NA	NA	NA	NA	NA	5.01297	NA	NA	NA	NA	NA	1	0.930602	1	0.873668
feature_18680	Rilpl1	881.365	976.908	1256.51	1138.36	1154.98	953.951	1118.64	1072.31	1144.1	1045.37	1058.85	1013.65	1269.37	1143.8	1004.67	1172.17	1095.46	1074.66	960.008	1193.6	970.581	966.232	1137.17	998.516	1133.89	1002.94	938.923	1383.98	1034.79	1190.61	1060.55	1201.33	1136.29	1130.21	1190.52	1129.24	1391.28	1150.55	1254.89	1108.85	1239.21	1184.37	1299.94	1242.45	1153.12	1117.45	1021.57	1098.46	10.0711	NA	NA	NA	NA	NA	10.1774	NA	NA	NA	NA	NA	1	0.632967	2	0.841844
feature_18682	Rimbp2	1936.66	2002.19	2561.74	1977.72	1955.86	1948.26	2293.21	2160.72	1828.51	1768.84	2361.65	1980.46	1948.24	1970.73	2321.2	2357.69	1942.11	1993.15	1933.03	2116.67	1875.15	1687.44	2191.39	1703.1	2662.93	2426.71	2438.9	2691.78	2182.25	2386.95	2233.53	2921.53	1955.18	2243.07	2243.8	2699.44	2265.21	2407.11	2716.23	2642.99	2428.46	1805.4	2196.9	3163.39	2330.94	2830.49	2590.41	2760.2	10.9906	NA	NA	NA	NA	NA	11.2688	NA	NA	NA	NA	NA	1	0.89837	2	0.999999
feature_18683	Rimbp3	53.3514	65.6455	95.5941	87.3585	89.3539	90.5712	70.6027	71.6064	67.1357	103.353	87.3501	74.7134	53.0203	67.6231	69.0708	81.1581	102.661	141.378	97.5807	97.7909	94.1243	76.2814	94.5018	85.5871	126.704	111.668	115.088	73.0082	103.562	91.5123	106.453	91.1647	74.6251	95.8578	70.2185	95.0567	127.684	100.835	87.5507	102.724	122.65	57.707	45.998	115.653	102.763	83.0849	61.7433	73.683	6.46978	NA	NA	NA	NA	NA	6.46978	NA	NA	NA	NA	NA	1	0.875527	1	0.699123
feature_18684	Rimkla	571.927	614.131	705.007	442.196	482.07	759.026	585.911	559.425	574.383	593.201	534.753	676.881	513.569	620.201	642.568	611.254	498.813	557.196	572.473	660.774	630.755	596.382	550.211	472.026	711.905	623.48	617.637	702.572	541.835	635.82	548.184	653.489	513.421	546.846	519.191	514.011	588.292	507.622	613.936	563.544	454.258	576.154	509.978	569.454	557.292	468.636	425.655	451.793	9.15904	NA	NA	NA	NA	NA	9.15904	NA	NA	NA	NA	NA	1	0.692824	1	0.773674
feature_18685	Rimklb	3286.45	4011.28	3749.31	3050.34	2960.81	3508.65	3233.06	3445.17	2906.42	3327.74	3393.87	3393.33	3408.89	3410.14	3785.29	3803.13	3560.54	3067.81	3316.81	3305.7	3382.36	3458.09	3359.02	3204.76	3230.95	3502.03	3368.23	3700.14	3607.27	3207.7	3484.1	3333.05	3366.09	3331.29	3749.24	3214.33	3287.62	3451.65	3398.26	3810.41	3464.17	3111.6	3151.86	3308.78	3560.15	3378.47	3502.53	3563.93	11.7332	NA	NA	NA	NA	NA	11.7332	NA	NA	NA	NA	NA	1	0.935695	1	0.862904
feature_18686	Rims1	1922.78	1888.17	1929.35	1420.25	1613.89	1521	2176.77	1596.82	1858.35	1980.93	1880.16	1740.71	1792.29	1800.71	2056.43	2222.09	2171.59	1824.98	1744.37	1935.71	1680.79	1643.52	1948.84	1685.81	2276.38	2085.5	2196.25	1981.8	1846.71	2112.41	1716.18	1894.86	1629.81	1671.58	1622.47	2262	1953.09	2077.03	2328.2	2494.19	2070.51	1622.21	1458.94	2340.6	1833.92	2191.01	1982.34	2072.82	10.8416	NA	NA	NA	NA	NA	10.9573	NA	NA	NA	NA	NA	1	0.856081	2	0.622248
feature_18688	Rims3	2438.16	3126.8	2246.46	2128.12	2610.02	2491.69	2786.52	2534.87	1737.14	2161.79	2629.02	2467.77	2190.47	1685.75	2797.37	3169.28	2366.04	1830.52	2565.91	2501.44	1882.49	1377.69	2756.3	1799.92	3367.32	2747.24	2933.77	2407.15	2442.4	2936.02	2578.75	2421.4	2070.6	2563.51	2200.18	2899.23	2642.58	2576.89	2625.44	3286.22	2619.25	1543.43	1564.93	2960.72	2208.42	2797.81	2480.02	2794.14	11.2628	NA	NA	NA	NA	NA	11.2628	NA	NA	NA	NA	NA	1	0.863248	1	0.618474
feature_18689	Rims4	369.192	562.305	527.606	340.428	405.954	450.887	497.887	527.202	330.084	324.054	534.753	477.274	483.42	369.995	630.01	717.068	577.319	320.642	471.175	510.889	427.838	307.437	528.16	404.594	533.66	388.77	362.526	430.643	400.991	509.991	412.879	611.741	350.241	472.899	468.123	485.846	629.907	474.01	566.377	623.067	483.33	319.678	488.979	546.323	402.159	491.975	468.688	581.708	8.87912	NA	NA	NA	NA	NA	8.87912	NA	NA	NA	NA	NA	1	0.835648	1	0.851988
feature_18690	Rin1	125.909	87.2394	169.128	105.371	126.861	79.742	430.035	156.639	272.272	120.578	135.286	170.614	99.8029	173.888	72.2104	174.644	160.635	230.086	121.744	132.52	224.92	141.005	217.354	156.477	81.606	112.702	161.123	229.606	105.219	186.838	141.274	159.325	87.5601	166.154	77.6659	108.259	148.492	87.0455	197.8	83.5236	194.422	147.473	122.995	175.132	103.751	112.958	159.036	103.738	7.21647	NA	NA	NA	NA	NA	7.21647	NA	NA	NA	NA	NA	1	0.931454	1	0.614381
feature_18692	Rin3	21.3406	31.959	31.2519	50.4338	40.816	45.2856	38.5106	40.2786	50.3518	19.3786	33.0226	23.4176	22.8715	44.4381	30.3493	28.7649	41.0645	48.9741	27.8802	37.4713	39.1166	30.0503	36.7507	41.4968	24.6965	22.7472	24.9356	59.253	27.3403	21.9248	39.7956	40.0443	34.8251	23.7362	36.1732	31.6856	35.9407	31.0261	41.0732	42.2418	26.3469	50.3791	27.9988	53.9715	25.6907	42.0092	27.1296	26.1768	5.12276	NA	NA	NA	NA	NA	5.12276	NA	NA	NA	NA	NA	1	0.913414	1	0.852675
feature_18694	Rinl	66.1557	102.787	103.867	83.7561	92.6634	88.6022	79.7719	86.8228	81.1223	78.5911	102.263	78.0588	62.3768	65.691	95.234	100.677	105.077	48.9741	79.9232	116.983	110.015	64.7236	103.952	73.4839	114.893	74.4453	65.2163	76.1825	71.2505	89.6058	87.5503	81.7926	80.5951	59.3406	73.4103	78.3338	74.7187	70.6706	81.0655	76.8033	80.8579	101.674	102.996	89.2181	121.537	78.4172	73.9049	91.1342	6.40485	NA	NA	NA	NA	NA	6.40485	NA	NA	NA	NA	NA	1	0.791241	1	0.844406
feature_18695	Rint1	855.757	932.857	596.544	856.473	800.876	833.845	970.1	748.287	830.804	934.48	830.891	897.676	970.999	886.829	997.341	823.909	859.939	816.851	861.498	759.478	942.466	952.362	834.766	865.381	820.355	846.816	806.572	749.128	937.856	826.471	805.86	758.286	884.556	786.034	887.307	787.739	810.556	721.357	845.243	860.197	739.531	838.125	835.964	732.47	755.901	737.495	831.664	780.458	9.74813	NA	NA	NA	NA	NA	9.6577	NA	NA	NA	NA	NA	1	0.858757	2	0.686076
feature_18699	Ripk1	271.025	239.261	278.51	267.479	196.358	253.993	233.814	210.344	280.664	353.121	221.571	204.068	292.132	313.965	330.703	250.666	230.686	254.111	319.693	273.266	309.266	284.322	294.006	289.613	217.974	266.762	267.579	255	230.321	284.07	260.661	245.378	307.455	283.922	297.897	272.848	260.097	297.334	266.976	290.893	295.267	241.82	275.988	300.698	221.336	278.194	304.975	254.012	8.07348	NA	NA	NA	NA	NA	8.07348	NA	NA	NA	NA	NA	1	0.353627	1	0.873078
feature_18700	Ripk2	162.188	187.435	181.996	191.828	175.398	170.313	145.79	142.318	202.339	194.863	188.548	171.729	170.497	199.971	169.537	176.699	182.375	198.669	175.645	196.496	207.807	115.578	187.954	158.206	175.023	221.268	195.649	219.025	265.947	183.025	201.963	185.737	191.04	203.584	206.4	191.874	167.408	182.709	184.829	218.889	216.227	168.541	161.993	201.567	205.526	262.324	287.2	195.842	7.47467	NA	NA	NA	NA	NA	7.6725	NA	NA	NA	NA	NA	1	0.815646	2	0.979203
feature_18701	Ripk3	0	0	9.19174	12.6084	1.10314	0.984469	3.66768	0	1.86488	0	4.26098	3.34538	2.07923	0.966045	1.04653	2.05464	0	1.84808	5.57604	4.56967	0	4.62312	1.05002	2.59355	4.29505	0	0	4.23236	2.48548	5.71952	5.96934	0	0.995001	6.39052	8.51133	1.76031	0.945807	0	2.16175	2.88012	3.63406	1.83197	6.9997	0	0.988106	1.86708	4.67752	3.87805	1.47743	NA	NA	NA	NA	NA	1.47743	NA	NA	NA	NA	NA	1	0.911359	1	0.869269
feature_18702	Ripk4	37.346	36.2778	52.3929	22.5151	38.6097	40.3632	53.1813	36.6983	51.2842	51.6763	64.9799	36.7992	44.7034	35.7437	25.1167	20.5464	41.0645	47.126	35.3149	59.4057	58.6749	36.9849	43.0508	43.2258	60.1307	42.3925	46.9941	52.9045	23.1978	48.6159	50.7394	38.3403	20.895	41.0819	59.5793	39.607	32.1574	32.7498	32.4262	63.3627	49.9683	44.8832	24.9989	47.3627	56.322	37.3415	44.9042	29.0854	5.40452	NA	NA	NA	NA	NA	5.40452	NA	NA	NA	NA	NA	1	0.92442	1	0.873722
feature_18703	Ripply1	2.13406	4.31878	8.27257	13.509	5.51568	0.984469	0.916919	2.68524	1.86488	9.68931	3.19573	0	0	0	2.09305	0	1.20778	0	0.92934	0	3.66718	0	0	5.1871	4.29505	2.06793	0	0	0.828495	1.90651	1.98978	0	0	0	0	0	9.45807	4.30918	1.08087	0	0	0	0.999957	0	0.988106	0	1.87101	3.87805	1.05664	NA	NA	NA	NA	NA	1.05664	NA	NA	NA	NA	NA	1	0.599179	1	0.641432
feature_18704	Ripply2	73.6249	63.918	38.6053	77.4518	62.8787	50.2079	87.1073	65.3409	61.541	81.8208	53.2622	64.6773	36.3865	36.7097	42.9076	57.5298	76.0901	47.126	43.679	72.2007	41.5614	41.6081	53.551	70.0258	66.5733	67.2076	65.2163	62.4273	77.8785	54.3355	66.6576	81.7926	63.6801	86.7285	89.369	58.9704	42.5613	74.1179	75.6611	35.5215	65.4131	43.9672	51.9977	63.8846	83.0009	74.6831	53.3238	47.5061	5.94265	NA	NA	NA	NA	NA	5.94265	NA	NA	NA	NA	NA	1	0.584243	1	0.723139
feature_18705	Ripply3	11.7373	4.31878	0	7.20482	0	1.96894	2.75076	4.4754	10.2568	5.38295	0	2.23025	1.03961	2.89813	0	3.08195	6.0389	0.92404	5.57604	0	7.33436	0	6.30012	0	3.22129	0	0.959063	4.23236	0	4.76627	0	2.55602	4.97501	0.912932	1.06392	2.64046	0	4.30918	3.24262	0.960042	2.72555	2.74795	0.999957	1.10146	1.97621	0.933538	0	3.87805	1.45638	NA	NA	NA	NA	NA	1.45638	NA	NA	NA	NA	NA	1	0.925367	1	0.624651
feature_18707	Rit2	13712.4	14003.2	10508.9	13710.8	12777.6	15056.5	13183.5	12751.3	13403.8	14963.5	12060.7	13670.3	14120	12540.2	14607.4	11854.2	14401.6	12965.2	15447.5	13563.7	15030.6	15358	12942.6	15272.5	13326.5	13711.4	13693.5	10552.3	15663.5	12621.1	14312.5	11063.3	15861.3	11971.3	13064.9	11341.7	11903.9	11821.8	10743.9	12547.7	10721.4	14188.6	11835.5	9731.39	12192.2	12263.9	13561.1	11640	13.7379	NA	NA	NA	NA	NA	13.6113	NA	NA	NA	NA	NA	1	0.710256	2	0.89626
feature_18708	Rita1	361.723	431.014	573.565	389.961	424.707	347.518	364.934	449.33	359.922	378.96	429.294	425.978	321.241	388.35	366.285	410.927	375.62	352.059	402.404	354.606	268.927	406.834	486.159	338.89	505.742	391.872	402.807	514.232	395.192	400.366	360.15	478.828	402.976	503.025	458.548	367.905	489.928	469.701	466.937	391.697	474.245	469.9	473.979	516.584	498.993	401.421	434.074	458.58	8.61521	NA	NA	NA	NA	NA	8.80366	NA	NA	NA	NA	NA	1	0.814199	2	0.982453
feature_18709	Rlbp1	439.616	289.358	377.781	357.539	394.922	325.859	385.106	344.606	398.152	460.78	414.38	285.472	319.161	337.15	248.027	315.387	321.269	566.437	403.333	359.176	409.502	390.653	348.607	394.219	252.334	282.272	332.795	376.68	397.677	307.901	368.109	335.69	344.27	438.207	234.062	266.687	325.357	205.117	298.321	184.328	506.043	426.848	451.98	494.555	254.931	318.337	228.263	421.738	8.4631	NA	NA	NA	NA	NA	8.4631	NA	NA	NA	NA	NA	1	0.885225	1	0.684508
feature_18710	Rlf	1216.41	1179.89	1041.42	1211.31	1059.01	1392.04	1168.15	1029.34	1319.4	1242.38	1243.14	1203.22	1295.36	1279.04	1299.79	1132.1	1260.92	1247.45	1304.79	1175.32	1271.29	1428.54	1169.72	1244.9	1152.15	1306.93	1417.5	1048.57	1188.89	1136.28	1225.7	1042.86	1160.17	1069.04	1077.75	1294.71	1064.98	1211.74	1286.24	1298.94	1051.15	1035.06	1088.95	1124.59	1106.68	1120.25	1233.93	1115.91	10.2579	NA	NA	NA	NA	NA	10.1808	NA	NA	NA	NA	NA	1	0.87633	2	0.568298
feature_18711	Rlim	4351.34	4364.56	3743.8	4169.79	3945.91	4876.08	4032.61	4094.99	4023.48	4838.19	3854.05	4065.75	4645	4358.79	4326.34	4161.66	4165.63	3940.11	4124.41	4131.89	3738.08	3996.69	4249.43	4577.61	3941.78	4053.13	4381	3710.72	4410.08	4042.75	4137.75	3704.52	4349.15	3779.54	4092.89	4523.12	3717.97	4048.91	4011.12	3970.73	3546.84	3960.71	3524.85	3721.83	3893.14	4059.96	3869.25	3971.12	12.0361	NA	NA	NA	NA	NA	11.9572	NA	NA	NA	NA	NA	1	0.65243	2	0.845364
feature_18713	Rln3	2.13406	0	1.83835	0	6.61881	4.92235	4.58459	0	0	2.15318	0	0	0	2.89813	0	2.05464	0	3.69616	0	2.7418	0	2.31156	3.15006	0.864516	0	0	3.83625	0	0	2.85976	0	4.26003	3.98001	0	0	1.76031	8.51226	0	2.16175	1.92008	2.72555	5.4959	9.99957	8.81167	1.97621	2.80061	0.935505	0	1.08751	NA	NA	NA	NA	NA	1.08751	NA	NA	NA	NA	NA	1	0.821407	1	0.792623
feature_18714	Rltpr	1230.28	2104.11	2503.83	1639.1	2017.63	1497.38	1964.04	2088.22	1511.49	1746.23	2332.89	1872.3	1695.61	1631.65	1789.56	2152.23	1857.57	1652.18	1384.72	1959.47	1584.22	1477.09	1975.09	1463.63	2448.18	1951.09	1702.34	2543.65	1914.65	1964.66	1918.15	2442.7	1594.99	2168.21	2108.68	1928.42	2162.11	2018.42	2085	1861.52	2032.35	2051.8	2242.9	2412.19	2387.26	1911.89	1799.91	1959.39	10.8118	NA	NA	NA	NA	NA	11.0133	NA	NA	NA	NA	NA	1	0.883432	2	0.971719
feature_18715	Rmdn1	338.248	279.857	388.811	362.042	247.102	250.055	281.494	228.246	288.124	364.964	274.833	349.034	251.587	335.218	297.214	286.622	301.945	352.983	289.025	323.532	350.827	302.814	304.506	341.484	231.933	285.374	283.883	298.381	291.63	280.257	294.487	287.978	351.236	272.967	254.276	238.522	229.831	282.682	304.806	330.254	249.842	314.182	255.989	292.988	287.539	303.4	379.815	267.586	8.21476	NA	NA	NA	NA	NA	8.21476	NA	NA	NA	NA	NA	1	0.819597	1	0.552704
feature_18716	Rmdn2	348.918	354.14	354.801	396.265	360.725	373.114	349.346	296.272	331.949	377.883	386.684	392.524	358.667	424.094	392.448	333.878	437.216	393.641	504.632	368.315	361.829	367.538	401.108	404.594	298.506	335.004	329.918	336.473	400.163	277.397	325.329	305.018	374.121	319.526	345.773	298.373	264.826	327.498	335.071	356.175	338.876	327.922	342.985	253.335	269.753	361.279	303.104	329.634	8.56204	NA	NA	NA	NA	NA	8.33673	NA	NA	NA	NA	NA	1	0.554498	2	0.99996
feature_18719	Rmi2	9.60325	8.63756	22.0602	18.0121	23.1658	12.7981	16.5045	12.5311	12.1217	17.2254	51.1317	6.69076	5.19807	13.5246	21.9771	19.519	20.5323	23.101	11.1521	15.5369	8.55676	9.24624	27.3005	19.0194	19.3277	12.4076	7.67251	0	13.2559	16.2053	11.9387	15.3361	12.935	18.2586	13.8309	14.0825	23.6452	11.2039	30.2644	22.081	25.4384	30.2275	14.9993	23.1306	12.8454	21.4714	17.7746	16.4817	4.07675	NA	NA	NA	NA	NA	4.07675	NA	NA	NA	NA	NA	1	0.500545	1	0.87377
feature_18720	Rmnd1	2.13406	2.59127	0	1.80121	1.10314	2.95341	1.83384	0	0.93244	1.07659	0	2.23025	0	0	3.13958	2.05464	2.41556	6.46828	0.92934	0	7.33436	4.62312	0	0	8.5901	7.23774	3.83625	0	2.48548	7.62603	1.98978	1.70401	0.995001	7.30345	0	1.76031	7.56645	2.58551	3.24262	0	0	0	0	0	0	1.86708	2.80651	3.87805	1.18448	NA	NA	NA	NA	NA	1.18448	NA	NA	NA	NA	NA	1	0.851936	1	0.772096
feature_18722	Rmnd5b	649.82	754.923	760.157	691.663	841.692	665.501	777.547	678.471	763.668	757.919	862.848	877.604	788.027	756.413	820.478	792.062	787.472	770.649	807.596	765.876	845.897	698.091	869.417	780.658	897.666	772.37	688.607	742.779	748.131	784.528	776.014	743.802	802.966	807.945	833.047	777.177	895.679	654.996	839.838	726.752	845.828	854.613	876.962	817.282	815.187	753.365	766.179	806.635	9.61321	NA	NA	NA	NA	NA	9.61321	NA	NA	NA	NA	NA	1	0.683006	1	0.807754
feature_18723	Rmrp	1.06703	2.59127	0	1.80121	0	0	0	0	0	0	0	0	0	2.89813	0	0	0	0	0	0	0	0	0	0.864516	0	0	0	0	0	0	0	0	0	0	0	2.64046	0	0	0	0	0	0	0	0	0	1.86708	0	1.93903	-1.61515	NA	NA	NA	NA	NA	-1.61515	NA	NA	NA	NA	NA	1	0.935941	1	0.871328
feature_18724	Rmst	267.824	311.816	231.632	544.865	271.371	317.984	325.506	233.616	271.34	466.163	316.378	302.199	237.032	360.335	280.469	232.174	336.971	297.541	302.035	297.028	396.056	360.603	243.605	330.245	205.089	308.121	301.146	221.141	178.126	210.669	267.625	266.678	255.715	271.141	177.674	223.559	248.747	312.847	223.741	183.368	278.914	250.064	268.988	226.9	287.539	324.871	209.553	241.409	8.29338	NA	NA	NA	NA	NA	7.95251	NA	NA	NA	NA	NA	1	0.881119	2	0.99848
feature_18725	Rn4.5s	0	0	0	0	0	0	0	0	0	0	0	0	0	0	0	0	0	0	0	0	0	0	0	0	0	0	0	0	0	0	0	0	0	0	0	0	0	0	0	0	0	0	0	0	0	0	0.935505	0	-5.68115	NA	NA	NA	NA	NA	-5.68115	NA	NA	NA	NA	NA	1	0.940298	1	0.952504
feature_18726	Rn45s	17225	21534.3	22142	23286.9	21547.5	34457.4	26789.6	33242.4	13337.6	38097.3	25083.3	27436.6	21110.4	30306.8	15175.7	15436.5	16181.8	17138.2	15980	27034.1	9615.35	19773.1	19896.8	35550.6	12333.2	11069.6	11089.6	36150.7	10016.5	31563.2	25186.6	33779.5	26709.8	18805.5	32304.8	30504.4	35996.5	15022.7	18494.8	13041.2	28649.1	17235.2	31680.6	25727.9	34611.4	26758.9	18934.6	25183.1	14.5078	NA	NA	NA	NA	NA	14.5078	NA	NA	NA	NA	NA	1	0.836218	1	0.863921
feature_18728	Rnase10	1.06703	2.59127	3.6767	8.10543	1.10314	3.93788	4.58459	3.58032	2.79732	2.15318	3.19573	3.34538	2.07923	0	3.13958	6.16391	2.41556	0.92404	3.71736	0	4.88958	9.24624	5.2501	4.32258	1.07376	5.16981	5.75438	1.05809	0.828495	0	2.98467	0	1.99	3.65173	3.19175	9.6817	1.89161	2.58551	0	2.88012	5.45109	0.915984	5.99974	3.30438	6.91674	3.73415	0.935505	0	1.66567	NA	NA	NA	NA	NA	1.66567	NA	NA	NA	NA	NA	1	0.908309	1	0.857038
feature_18729	Rnase11	0	0	0	0	0	0	1.83384	0	0	0	0	0	0	0	0	0	0	0	0	0	0	0	0	0	0	0	0	0	0	0	0	0	0	0	0	0	0	0	0	0	0	0	0	0	0	0	0	0	-4.7101	NA	NA	NA	NA	NA	-4.7101	NA	NA	NA	NA	NA	1	0.93971	1	0.931121
feature_18730	Rnase12	0	0	0	0.900603	0	0	0.916919	2.68524	0	0	0	0	1.03961	0	0	4.10927	0	0	0.92934	0	1.22239	0	0	0	0	0	0	0	0	0	0	0	0	0.912932	0	0	0	0	0	0	0	1.83197	0.999957	0	0	0	0.935505	0	-1.54199	NA	NA	NA	NA	NA	-1.54199	NA	NA	NA	NA	NA	1	0.926785	1	0.829154
feature_18731	Rnase13	0	5.18254	0	0	3.30941	0	0	0	0.93244	0	0	1.11513	1.03961	0	1.04653	0	0	0	0.92934	0	1.22239	11.5578	1.05002	0	1.07376	1.03396	0	0	0	0	2.98467	1.70401	0	3.65173	0	3.52062	0	0	2.16175	0	5.45109	0	0	0	0	0	2.80651	0	0.109174	NA	NA	NA	NA	NA	0.109174	NA	NA	NA	NA	NA	1	0.89805	1	0.872843
feature_18732	Rnase2a	0	0	0	0	0	0	0	0	0	0	0	0	1.03961	0	0	0	0	0	0	0	0	0	0	0	0	0	0	0	0	0	0	0	0	0	0	0	0	0	0	0	0	0	0	0	0	0	0	0	-5.52891	NA	NA	NA	NA	NA	-5.52891	NA	NA	NA	NA	NA	1	0.940389	1	0.950236
feature_18734	Rnase4	752.255	546.758	459.587	818.648	646.437	589.697	485.967	755.448	828.939	647.031	618.907	543.066	663.274	876.203	541.055	538.315	730.707	885.23	755.553	772.274	778.665	1017.09	492.46	760.774	491.783	638.989	619.555	817.904	449.044	720.66	913.308	678.197	693.516	873.676	864.964	639.873	659.227	669.647	640.958	569.305	746.8	912.32	655.972	603.599	729.222	582.528	682.919	770.763	9.43085	NA	NA	NA	NA	NA	9.43085	NA	NA	NA	NA	NA	1	0.790816	1	0.872587
feature_18735	Rnase6	76.826	43.1878	41.3628	126.985	60.6724	32.4875	25.6737	56.3901	48.4869	52.7529	46.8708	22.3025	38.4657	78.2496	24.0701	89.3767	97.8302	68.379	52.043	78.5983	41.5614	60.1005	59.8512	51.0064	50.4668	50.6642	53.7075	20.1037	62.1371	74.3538	58.6985	118.429	45.7701	80.338	53.1958	31.6856	27.4284	54.2957	38.9114	34.5615	63.5961	67.7828	43.9981	45.1598	35.5718	55.0788	13.0971	64.9574	5.76902	NA	NA	NA	NA	NA	5.76902	NA	NA	NA	NA	NA	1	0.811451	1	0.830361
feature_18736	Rnase9	0	0	0	0	0	0	0	0	0	1.07659	3.19573	0	0	0	0	0	0	0	0	1.82787	0	0	0	0	0	0	0	0	0	0	0	0	0	0	0	0	0	0	0	0	0	0	0	0	0	0	0	0	-2.97611	NA	NA	NA	NA	NA	-2.97611	NA	NA	NA	NA	NA	1	0.937805	1	0.876072
feature_18737	Rnaseh1	284.896	463.837	485.324	366.545	355.21	353.424	397.026	351.767	386.03	364.964	400.532	401.445	383.618	368.063	320.237	385.244	293.491	293.845	347.573	343.639	446.174	298.191	403.208	333.703	416.62	446.672	393.216	490.954	371.166	428.011	365.124	442.191	398.001	373.389	474.507	367.025	357.515	373.175	329.666	384.977	356.138	382.881	440.981	460.41	428.838	317.403	319.943	425.616	8.52509	NA	NA	NA	NA	NA	8.63466	NA	NA	NA	NA	NA	1	0.744638	2	0.516226
feature_18738	Rnaseh2a	535.648	577.853	667.32	635.826	581.352	542.443	612.502	588.068	579.978	619.039	600.798	506.267	628.966	567.068	532.682	557.834	584.565	546.108	517.642	684.536	594.083	637.99	645.763	503.148	721.569	606.936	578.315	668.713	611.429	641.54	584.995	673.085	570.136	668.266	625.583	512.25	586.4	629.141	557.73	564.504	615.065	685.156	705.969	587.077	670.924	607.733	574.4	608.854	9.19206	NA	NA	NA	NA	NA	9.27367	NA	NA	NA	NA	NA	1	0.852139	2	0.588942
feature_18739	Rnaseh2b	353.186	319.59	329.984	400.768	432.429	380.005	351.18	316.859	421.463	444.632	303.595	322.271	458.47	495.581	305.586	303.059	356.295	450.008	358.725	396.647	289.707	446.131	347.557	438.31	315.686	401.178	330.877	337.531	385.25	349.844	377.063	356.139	295.515	366.086	341.517	298.373	321.574	361.109	293.997	258.251	311.621	368.226	326.986	310.611	364.611	343.542	246.973	275.342	8.5533	NA	NA	NA	NA	NA	8.36991	NA	NA	NA	NA	NA	1	0.874708	2	0.939199
feature_18740	Rnaseh2c	484.431	483.704	564.373	558.374	464.42	346.533	424.533	526.307	470.882	355.275	361.118	337.883	426.242	376.757	356.866	467.43	478.281	452.78	370.807	442.344	389.944	411.457	466.209	340.619	629.225	430.129	367.321	553.381	337.197	390.834	401.935	484.792	422.876	496.635	445.781	413.673	547.622	449.017	431.268	462.74	543.292	533.103	604.974	438.381	513.815	461.168	375.138	519.659	8.81455	NA	NA	NA	NA	NA	8.81455	NA	NA	NA	NA	NA	1	0.544764	1	0.526668
feature_18741	Rnasek	3913.86	4006.97	3099.46	4494.91	4370.62	4004.82	3896.9	4564.02	4145.63	4509.83	3988.28	3868.37	4289.45	3924.07	3788.43	3592.53	4158.39	4187.75	3557.51	3971.95	3508.27	3636.08	3822.07	3988.88	4619.33	4010.74	3795.01	3299.12	4028.14	3926.45	3903.95	3762.46	4390.94	4364.73	3872.66	3681.69	3855.11	4012.71	3645.78	3580	3849.38	4464.51	4599.8	3315.39	4204.39	3722.02	3597.02	3575.56	11.9459	NA	NA	NA	NA	NA	11.9459	NA	NA	NA	NA	NA	1	0.846051	1	0.86064
feature_18742	Rnasel	299.835	329.091	396.164	249.467	236.071	387.881	308.085	253.308	358.989	378.96	258.854	302.199	241.19	284.983	189.421	285.594	359.918	310.477	280.661	279.664	231.032	254.271	282.455	231.69	319.981	313.291	310.736	283.568	338.854	290.742	252.702	268.382	240.79	222.755	215.975	271.088	248.747	236.143	242.116	309.133	248.025	276.627	221.99	289.684	267.777	244.587	277.845	301.518	8.13393	NA	NA	NA	NA	NA	8.13393	NA	NA	NA	NA	NA	1	0.652895	1	0.634355
feature_18744	Rnaset2b	425.744	473.339	437.527	351.235	404.851	277.62	304.417	445.75	227.515	246.539	564.58	379.143	187.131	209.632	223.957	341.07	218.608	379.78	362.443	328.102	253.036	256.583	477.759	256.761	328.571	245.049	262.783	476.14	195.525	461.375	223.85	472.011	278.6	499.374	354.284	241.162	199.565	395.583	276.703	394.577	256.201	492.799	456.98	261.046	472.315	348.21	288.136	324.787	8.40219	NA	NA	NA	NA	NA	8.40219	NA	NA	NA	NA	NA	1	0.692709	1	0.870237
feature_18745	Rnd1	769.327	648.681	919.174	1259.94	985.1	809.234	913.251	798.412	711.452	1487.85	711.583	751.595	1040.65	829.832	581.869	897.876	1093.04	850.117	686.782	1274.94	855.676	723.518	1065.77	874.026	1014.71	985.367	784.514	680.352	769.671	878.9	848.641	838.374	675.606	862.721	712.824	763.975	896.625	1044.55	974.947	705.631	838.56	881.177	855.963	797.456	1088.89	769.235	551.948	766.885	9.75681	NA	NA	NA	NA	NA	9.75681	NA	NA	NA	NA	NA	1	0.935836	1	0.742107
feature_18746	Rnd2	3636.43	3537.08	4344.02	4357.12	4255.9	3226.11	3701.6	4629.36	3443.5	4057.67	3925.43	3368.8	3480.63	3737.63	3190.86	4510.95	3660.78	4097.19	3280.57	4851.16	3315.13	3677.69	4329.23	3381.12	3990.1	3380.02	3412.35	5275.64	3521.93	3846.38	3903.95	4944.19	3278.53	4620.35	3638.6	3570.79	4598.51	4284.19	4288.9	3039.49	5167.64	4221.77	4526.8	5157.03	4309.13	4470.71	3501.6	4149.51	11.959	NA	NA	NA	NA	NA	11.959	NA	NA	NA	NA	NA	1	0.838739	1	0.551932
feature_18747	Rnd3	1488.5	1429.52	1252.83	2103.81	1246.54	1563.34	1188.33	1221.79	1363.23	1871.11	1032.22	1270.13	2029.33	1913.73	1117.69	1609.81	1366	1440.58	1153.31	1547.29	1106.27	1359.2	1310.43	1422.13	1312.14	1416.53	1083.74	1040.1	1472.23	1581.45	1417.72	1738.09	1412.9	1452.47	1426.71	1546.43	1447.08	1523.73	1531.6	1380.54	1117.47	1591.98	1531.93	1119.08	1190.67	1444.18	1022.51	1177.96	10.4552	NA	NA	NA	NA	NA	10.4552	NA	NA	NA	NA	NA	1	0.54831	1	0.821703
feature_18749	Rnf103	2792.41	2531.67	2444.08	2672.99	2637.6	2785.06	2513.27	2666.45	2652.79	2918.64	2703.59	2628.35	2972.26	2605.42	2732.48	2588.84	2630.54	2615.96	2502.71	2509.66	2378.78	2477.99	2695.4	2894.4	2595.28	2609.72	2758.27	2230.45	2926.24	2571.88	2600.64	2355.8	2787	2454.87	2585.32	2569.17	2501.66	2726.85	2508.71	2380.9	2529.31	2647.19	2823.88	2195.21	2561.17	2705.39	2444.47	2539.15	11.3485	NA	NA	NA	NA	NA	11.3485	NA	NA	NA	NA	NA	1	0.890582	1	0.664562
feature_18750	Rnf11	9894.55	8679.02	7787.24	11103.5	9713.1	10112.5	9622.15	9948.82	9754.25	11981.4	8570.96	9392.71	10519.9	10056.5	9371.65	8379.83	9347.01	9561.97	9224.63	9445.5	9031.05	9759.4	8771.87	9823.5	8459.1	8578.79	8792.69	7493.39	8753.05	8741.33	8960.97	7815.45	8880.39	8933.04	8591.13	8232.97	8358.09	9172.53	8292.46	7995.23	7959.5	7942.5	8529.63	6716.69	8977.93	8584.82	8281.09	8149.72	13.2254	NA	NA	NA	NA	NA	13.0333	NA	NA	NA	NA	NA	1	0.808376	2	0.999999
feature_18751	Rnf111	1447.96	1385.47	1420.12	1200.5	1217.86	1364.47	1337.78	1228.95	1311.01	1238.08	1285.75	1337.04	1331.75	1458.73	1494.44	1456.74	1359.96	1228.05	1432.11	1306.01	1266.4	1259.8	1306.23	1393.6	1393.74	1407.22	1444.35	1267.59	1419.21	1407	1277.44	1191.96	1277.58	1264.41	1192.65	1458.42	1246.57	1254.83	1355.41	1484.22	1184.7	1253.07	1175.95	1304.13	1277.62	1284.55	1501.49	1245.82	10.3727	NA	NA	NA	NA	NA	10.3727	NA	NA	NA	NA	NA	1	0.894783	1	0.841016
feature_18753	Rnf113a1	202.735	209.893	149.825	294.497	259.237	218.552	189.802	189.757	213.529	185.173	243.941	177.305	208.962	194.175	223.957	202.382	218.608	201.441	201.667	185.528	231.032	171.055	227.854	234.284	237.302	227.472	202.362	229.606	246.063	241.173	259.666	232.598	197.01	244.666	232.998	227.96	207.132	238.729	175.101	216.009	218.044	212.508	226.99	198.263	239.122	188.575	224.521	194.872	7.75293	NA	NA	NA	NA	NA	7.75293	NA	NA	NA	NA	NA	1	0.812631	1	0.70769
feature_18754	Rnf113a2	766.126	941.494	800.601	775.419	752.338	861.411	796.802	680.261	825.209	767.609	738.215	834.114	897.187	763.175	789.082	806.445	754.862	725.371	688.641	834.421	733.436	806.734	791.715	797.948	825.724	770.302	702.034	615.808	937.027	743.538	709.356	767.658	779.086	713.913	663.884	653.955	730.163	669.647	767.42	753.633	712.276	956.287	780.966	688.412	810.247	749.631	736.242	689.324	9.58462	NA	NA	NA	NA	NA	9.58462	NA	NA	NA	NA	NA	1	0.932914	1	0.534258
feature_18755	Rnf114	1608.01	1988.37	2151.79	1861.55	1938.21	1916.76	2002.55	2123.13	1812.66	1881.88	1911.05	2009.46	1924.33	1781.39	1867	1879.99	1886.55	1711.32	1715.56	1961.3	1810.37	1745.23	2066.44	1723.85	1999.35	1800.13	1750.29	2221.99	1849.2	1943.68	1874.37	2093.38	1576.08	2166.39	1881	1956.58	1997.54	1908.11	1775.87	1709.83	2020.54	1830.14	1945.92	2025.58	1936.69	1780.26	1635.26	1918.67	10.8866	NA	NA	NA	NA	NA	10.8866	NA	NA	NA	NA	NA	1	0.83646	1	0.869322
feature_18757	Rnf121	1253.76	1163.48	1340.16	1289.66	1293.98	1274.89	1278.18	1146.6	1166.48	1193.94	1135.55	1290.2	1424.27	1282.91	1382.46	1318.05	1316.48	1285.34	1247.17	1271.28	1097.71	1065.63	1401.78	1282.08	1275.63	1250.06	1189.24	1072.9	1275.05	1262.11	1320.22	1303.57	1421.86	1406.83	1297.98	1333.43	1319.4	1423.75	1280.83	1390.14	1258.29	1270.47	1258.95	1221.52	1228.22	1323.76	1306.9	1338.9	10.317	NA	NA	NA	NA	NA	10.317	NA	NA	NA	NA	NA	1	0.481674	1	0.739217
feature_18758	Rnf122	199.534	256.536	283.106	194.53	223.936	207.723	209.057	223.77	220.988	161.488	264.181	199.608	168.417	234.749	234.422	195.19	161.843	251.339	268.579	226.655	205.362	226.533	195.304	208.348	205.089	189.215	210.994	239.128	202.981	201.136	161.172	220.67	172.135	203.584	218.103	203.316	167.408	184.433	260.49	152.647	215.318	160.297	308.987	233.509	200.585	198.844	225.457	198.75	7.725	NA	NA	NA	NA	NA	7.725	NA	NA	NA	NA	NA	1	0.89967	1	0.762532
feature_18759	Rnf123	1583.47	2026.37	2097.56	1507.61	1658.01	1643.08	1830.17	1617.41	1486.31	1416.79	1854.59	1821	1545.91	1381.44	1841.89	1751.58	1811.67	1466.45	1696.05	1734.65	1804.25	1324.52	1813.39	1485.24	2088.47	2068.96	1740.7	2121.47	1774.64	1826.43	1687.33	1867.6	1564.14	1845.95	1761.85	1840.4	1949.31	1610.77	1686.16	2043.93	1847.92	1659.76	1838.92	2134.63	1793.41	1918.42	1850.43	1890.55	10.7107	NA	NA	NA	NA	NA	10.8535	NA	NA	NA	NA	NA	1	0.839482	2	0.968031
feature_18760	Rnf125	21.3406	10.3651	12.8684	11.7078	14.3408	7.87575	4.58459	21.4819	27.9732	17.2254	6.39147	16.7269	20.7923	16.4228	15.6979	15.4098	14.4934	42.5058	22.3042	8.2254	25.6703	27.7387	24.1505	12.9677	9.66386	17.5774	29.731	23.278	12.4274	11.439	16.9131	23.8562	14.925	15.5198	15.9588	10.5619	24.591	17.2367	28.1027	17.2807	25.4384	5.4959	13.9994	6.60875	8.89295	14.9366	24.3231	9.69513	4.09049	NA	NA	NA	NA	NA	4.09049	NA	NA	NA	NA	NA	1	0.814596	1	0.867959
feature_18761	Rnf126	763.992	1417.42	1569.95	1070.82	1156.09	845.659	1134.23	1357.84	871.831	896.799	1390.14	1121.82	895.108	777.666	1036.06	1226.62	910.666	936.977	887.52	1019.95	963.246	889.95	1134.02	816.968	1390.52	1134.26	1049.22	1541.64	995.022	1144.86	1063.54	1475.67	931.321	1342.01	1304.36	1120.44	1336.42	1081.6	1213.82	1207.73	1125.65	1090.02	1397.94	1375.72	1250.94	1165.06	1142.25	1208.01	10.0305	NA	NA	NA	NA	NA	10.243	NA	NA	NA	NA	NA	1	0.617365	2	0.957902
feature_18762	Rnf128	1079.83	844.754	841.963	2229.89	1084.38	1085.87	815.141	1119.75	841.061	1211.16	952.329	847.496	1094.71	1279.04	737.802	861.92	1221.07	1333.39	803.879	1347.14	836.117	989.347	1037.42	1154.13	1081.28	981.231	968.654	867.634	763.872	928.469	957.084	1145.1	992.016	894.673	837.303	948.807	1062.14	1225.53	1028.99	779.554	1064.78	1139.48	1345.94	1011.14	1080	1338.69	592.175	850.263	10.0112	NA	NA	NA	NA	NA	10.0112	NA	NA	NA	NA	NA	1	0.858112	1	0.775444
feature_18763	Rnf13	5117.47	3414.43	3625.22	4222.03	4485.35	4901.67	4326.94	4608.77	4705.09	5085.81	4616.77	4280.97	4497.37	5198.29	4227.97	3779.5	4335.93	5922.17	5301.88	4301.88	4544.86	5496.89	4013.18	5410.14	3511.2	4107.93	4764.63	4172.05	4167.33	3774.88	4576.49	3770.98	4310.35	4375.68	4064.16	4020.55	3996.03	3912.74	3895.47	3729.76	4524.41	4279.48	4405.81	3790.12	3804.21	4100.1	4260.29	3823.76	12.1674	NA	NA	NA	NA	NA	11.9976	NA	NA	NA	NA	NA	1	0.893862	2	0.992224
feature_18764	Rnf130	6114.07	5449.44	5687.85	5762.96	5964.65	5714.84	6016.82	6080.28	5583.45	6428.32	5995.2	5622.47	6055.75	6115.06	5794.62	6243.01	6193.5	6431.32	6011.9	6166.31	5033.82	5640.2	5890.61	5941.82	6234.27	5568.92	6160.06	5947.52	5774.61	5911.13	5602.22	6170.23	5516.29	5636.44	5306.82	6119.72	6125.04	6431.89	6118.82	6471.64	6405.03	5786.27	5951.74	6424.81	5776.47	6644.92	5479.25	5745.33	12.5369	NA	NA	NA	NA	NA	12.5369	NA	NA	NA	NA	NA	1	0.659547	1	0.856056
feature_18765	Rnf133	0	0	0	0	0	0	1.83384	3.58032	0.93244	0	0	3.34538	0	0	4.18611	0	1.20778	6.46828	0	1.82787	0	0	2.10004	0	0	1.03396	0.959063	0	0	4.76627	0	0	0	1.82586	0	0	0.945807	0.861836	0	0	0	0	0	1.10146	0	4.66769	1.87101	4.84756	0.0108568	NA	NA	NA	NA	NA	0.0108568	NA	NA	NA	NA	NA	1	0.896941	1	0.871586
feature_18767	Rnf138	679.697	571.807	672.835	673.651	484.276	694.051	582.243	614.92	647.113	532.912	519.839	595.477	591.54	695.552	684.429	467.43	613.552	513.766	618.011	615.991	666.205	499.297	492.46	657.897	500.373	571.781	563.929	456.037	605.63	583.391	578.031	455.823	635.806	530.413	491.53	572.101	449.258	505.898	491.797	524.183	455.166	571.574	511.978	384.409	534.565	479.839	589.368	508.994	9.22891	NA	NA	NA	NA	NA	9.0311	NA	NA	NA	NA	NA	1	0.813065	2	0.996238
feature_18768	Rnf138rt1	185.663	266.901	143.391	270.181	191.946	182.127	157.71	201.393	153.853	169.025	210.918	197.377	191.289	156.499	158.026	163.344	163.05	220.846	207.243	181.873	187.026	275.075	191.104	229.961	172.876	176.808	194.69	169.294	227.836	199.23	179.08	157.621	210.94	209.061	203.208	150.507	160.787	181.847	171.859	142.086	133.552	199.684	188.992	114.552	196.633	186.708	184.294	171.604	7.54103	NA	NA	NA	NA	NA	7.54103	NA	NA	NA	NA	NA	1	0.42287	1	0.6109
feature_18769	Rnf139	1380.73	1090.92	1099.33	1300.47	1267.5	1246.34	1180.07	1226.26	1241.08	1394.18	1206.92	1226.64	1363.97	1348.6	1244.32	1044.78	1165.51	1253.92	1288.07	1250.26	1205.28	1326.83	1247.42	1372.85	1147.85	1143.56	1254.45	1083.48	1217.89	1060.02	1260.52	1190.25	1125.35	1140.25	1130.94	1121.32	1114.16	1306.54	1204.09	1118.45	1131.1	1314.44	1185.95	921.921	1118.54	1190.26	1096.41	1182.81	10.2858	NA	NA	NA	NA	NA	10.1762	NA	NA	NA	NA	NA	1	0.937674	2	0.964184
feature_18770	Rnf14	13558.7	12323.2	12130.3	14453.8	13831.1	13648.7	13457.6	12748.6	13673.3	15909.8	11660.2	12573	14741.7	14340.9	12619	12651.4	14251.8	14348.5	13499.6	14827.7	12320.5	13612.8	13827.7	14166	14537.7	13400.2	13955.3	12756.3	14328.8	12808.9	13113.6	13066.4	12299.2	12792.9	12703.2	13642.4	12979.3	14132.4	13253.7	12223.3	13034.5	13796.5	12267.5	12022.4	13375	13354.3	11869.7	12302.1	13.7009	NA	NA	NA	NA	NA	13.7009	NA	NA	NA	NA	NA	1	0.893794	1	0.605403
feature_18771	Rnf141	825.88	646.954	625.958	594.398	688.356	719.647	728.033	716.96	758.074	659.95	871.37	698.069	698.621	735.16	707.453	686.248	763.317	747.548	757.412	720.179	723.657	554.774	714.014	701.123	595.938	724.808	765.332	624.273	713.334	699.688	735.223	685.013	637.796	630.836	678.779	755.173	690.439	639.483	742.56	713.311	804.945	614.625	567.975	813.978	589.899	738.429	801.728	721.318	9.4567	NA	NA	NA	NA	NA	9.4567	NA	NA	NA	NA	NA	1	0.896551	1	0.839066
feature_18773	Rnf144b	491.9	437.924	398.922	593.497	498.617	453.84	482.299	504.825	574.383	542.601	460.186	488.425	559.312	660.775	466.751	485.921	513.306	579.373	517.642	558.413	504.849	379.096	593.262	580.955	532.586	443.57	498.713	393.609	455.672	522.383	450.685	552.1	502.476	520.371	423.439	453.28	513.573	534.339	508.01	467.54	556.011	484.555	482.979	541.918	453.541	464.902	506.108	531.293	8.97302	NA	NA	NA	NA	NA	8.97302	NA	NA	NA	NA	NA	1	0.657452	1	0.709898
feature_18776	Rnf148	0	0	0	0	0	0	1.83384	0	0	0	0	4.4605	7.2773	0	0	0	0	0	0	0	0	0	1.05002	0	0	0	0	0	0	0	0.994889	0	1.99	0	1.06392	0	0	0	0	0.960042	0	0	0	0	0	0	0	0	-1.28994	NA	NA	NA	NA	NA	-1.28994	NA	NA	NA	NA	NA	1	0.881115	1	0.826604
feature_18777	Rnf149	1240.95	1294.77	1332.8	1377.02	1484.82	1348.72	1257.1	1479.57	1265.32	1561.06	1381.62	1334.81	1205.95	1303.19	1142.81	1123.89	1351.51	1388.83	1157.96	1352.62	1213.84	1271.36	1171.82	1343.46	1322.88	1208.7	1364.75	1242.2	1250.2	1225.88	1170.98	1235.41	1136.29	1239.76	1232.02	1177.65	1167.13	1203.12	1147.89	1055.09	1344.6	1381.3	1272.94	1030.97	1350.74	1142.65	1090.8	1128.51	10.3532	NA	NA	NA	NA	NA	10.2451	NA	NA	NA	NA	NA	1	0.69465	2	0.949247
feature_18779	Rnf151	5.33514	39.7328	2.75752	30.6205	22.0627	23.6273	33.0091	10.741	15.8515	7.53613	7.45671	12.2664	37.4261	7.72836	38.7215	20.5464	22.9478	6.46828	8.36406	9.13933	39.1166	0	7.35014	26.8	36.5079	24.8151	11.5088	13.7552	38.9392	2.85976	40.7905	23.8562	34.8251	0.912932	22.3423	16.7229	58.64	5.17102	54.0436	2.88012	29.981	3.66394	7.99965	23.1306	5.92863	13.0695	31.8072	42.6586	4.35523	NA	NA	NA	NA	NA	4.35523	NA	NA	NA	NA	NA	1	0.937398	1	0.812952
feature_18780	Rnf152	754.389	611.54	744.531	731.29	690.563	753.119	728.95	787.671	858.777	1403.87	736.084	681.342	749.562	1036.57	718.964	798.226	708.967	914.8	777.857	874.634	710.211	799.799	703.514	772.877	789.216	743.419	747.11	731.14	717.476	749.257	751.141	915.055	648.741	837.158	625.583	838.788	728.271	839.429	1117.62	715.231	799.494	769.426	890.961	845.92	638.316	714.157	714.726	910.373	9.62213	NA	NA	NA	NA	NA	9.62213	NA	NA	NA	NA	NA	1	0.472843	1	0.867447
feature_18781	Rnf157	5758.75	6346.88	6957.23	5839.51	6803.03	6029.87	7071.28	6875.11	5735.44	6482.15	7080.68	5783.04	6215.85	6196.21	6456.03	7650.44	6542.54	6397.13	6076.95	7596.61	5164.61	5198.7	7107.59	5769.78	8582.59	6981.32	7461.51	7131.53	7510.3	7103.65	6984.12	8546.48	5455.59	7327.19	7002.7	7505.08	7427.42	7502.29	8280.57	8402.28	7952.23	7157.5	7534.67	9155.32	7325.82	7235.85	6609.34	7254.86	12.6397	NA	NA	NA	NA	NA	12.8681	NA	NA	NA	NA	NA	1	0.885376	2	0.999991
feature_18782	Rnf165	862.159	955.315	993.627	704.271	949.799	837.783	1016.86	852.117	885.818	1033.53	980.025	812.927	931.494	882.965	896.874	1030.4	897.38	873.218	759.271	896.568	757.884	755.88	942.918	829.935	985.714	845.782	957.145	884.563	861.634	983.758	996.879	1027.52	801.971	887.37	981.995	1153	872.034	986.803	1086.28	1073.33	910.332	774.922	1020.96	1079.43	913.998	937.272	1019.7	911.342	9.7973	NA	NA	NA	NA	NA	9.90135	NA	NA	NA	NA	NA	1	0.734152	2	0.738265
feature_18783	Rnf166	725.579	1027.01	1122.31	817.747	836.176	745.243	866.488	904.031	772.993	671.792	938.48	970.16	902.385	629.861	885.362	860.892	734.33	736.46	693.288	740.286	849.564	746.633	821.116	747.806	876.19	803.389	776.841	845.414	893.946	909.404	814.814	961.915	871.621	960.404	1032	876.634	996.88	817.883	836.596	881.318	807.67	828.049	1064.95	940.646	979.213	792.574	946.731	899.708	9.68502	NA	NA	NA	NA	NA	9.80129	NA	NA	NA	NA	NA	1	0.689672	2	0.73055
feature_18785	Rnf168	2077.5	2005.64	1739.08	2388.4	2121.33	2227.85	2076.82	1964.7	2146.48	2702.24	1882.29	1947.01	2664.53	2638.27	2170.5	2028.95	2137.77	2303.63	2215.55	2234.57	2246.76	2542.71	2093.74	2449.17	1939.22	1987.28	2103.23	1753.26	2399.32	2113.36	2216.61	1939.17	2209.9	2040.4	2017.19	2063.96	2032.54	2187.34	2170.39	1798.16	2020.54	2093.94	1946.92	1789.87	2118.5	2016.44	1799.91	1984.59	11.1083	NA	NA	NA	NA	NA	10.9881	NA	NA	NA	NA	NA	1	0.720175	2	0.939965
feature_18786	Rnf169	1630.42	1539.21	1501.01	1320.28	1296.18	1465.87	1639.45	1414.23	1337.12	1157.33	1277.23	1360.45	1328.63	1381.44	1527.93	1554.33	1402.23	1457.21	1409.81	1443.1	1678.35	1699	1333.53	1504.26	1578.43	1490.97	1643.83	1433.71	1891.45	1371.73	1548.05	1335.95	1417.88	1353.88	1632.05	1681.1	1497.21	1432.37	1781.28	1924.88	1466.34	1402.37	1374.94	1490.27	1330.98	1727.05	1673.62	1664.65	10.4952	NA	NA	NA	NA	NA	10.5959	NA	NA	NA	NA	NA	1	0.753485	2	0.696734
feature_18787	Rnf17	52.2844	38.0053	24.8177	26.1175	9.92822	28.5496	33.0091	18.7967	32.6354	34.4509	34.0878	43.4899	22.8715	16.4228	65.9312	19.519	18.1167	30.4933	47.3963	21.9344	31.7822	36.9849	28.3506	31.9871	30.0654	41.3585	44.1169	93.1119	83.678	22.8781	39.7956	28.9682	53.7301	22.8233	69.1546	42.2474	43.5071	37.9208	37.8305	78.7234	36.3406	44.8832	19.9991	31.9423	60.2745	48.544	73.9049	55.2622	4.9594	NA	NA	NA	NA	NA	5.57117	NA	NA	NA	NA	NA	1	0.928962	2	0.988302
feature_18788	Rnf170	1529.05	1482.21	1562.6	1612.98	1579.69	1677.54	1618.36	1493.89	1567.43	1916.33	1498.8	1557.83	1621.8	1631.65	1609.56	1425.92	1588.23	1691.92	1583.6	1707.23	1537.77	1511.76	1496.28	1571.69	1440.99	1760.84	1622.73	1360.7	1651.19	1479.45	1686.34	1416.89	1472.6	1393.13	1469.27	1476.02	1361.96	1643.52	1478.63	1543.75	1442.72	1627.7	1365.94	1410.97	1611.6	1552.47	1441.61	1473.66	10.632	NA	NA	NA	NA	NA	10.5583	NA	NA	NA	NA	NA	1	0.898445	2	0.730949
feature_18789	Rnf180	576.195	589.946	564.373	555.672	501.926	607.417	489.635	507.511	532.423	539.372	496.404	547.527	559.312	555.476	649.894	651.32	664.279	463.868	527.865	602.282	592.861	520.101	582.761	520.439	540.103	602.8	523.649	544.916	550.949	593.877	532.266	531.652	510.436	581.538	589.41	594.105	566.538	580.878	549.083	638.428	606.888	616.457	688.97	540.816	533.577	611.468	590.304	529.354	9.14356	NA	NA	NA	NA	NA	9.14356	NA	NA	NA	NA	NA	1	0.651053	1	0.805233
feature_18790	Rnf181	1833.15	1880.4	1853.05	2013.75	2057.35	1967.95	1894.35	2025.57	2020.6	2085.35	1732.09	1992.73	1981.5	1983.29	1992.59	1759.8	1975.93	2113.28	2049.19	1970.44	2054.84	1976.38	1883.74	1955.54	1771.71	1791.86	1934.43	1924.67	1919.62	1874.1	1862.43	1841.19	2053.68	2046.79	2069.32	1770.87	1842.43	1818.47	1780.2	1824.08	1905.16	2122.33	2169.91	1580.59	1834.91	1781.19	1875.69	1811.05	10.9369	NA	NA	NA	NA	NA	10.8794	NA	NA	NA	NA	NA	1	0.9187	2	0.539888
feature_18791	Rnf182	569.793	444.835	481.647	523.25	415.882	505.033	426.367	502.14	571.586	432.789	546.47	386.949	394.014	618.269	416.518	470.512	409.437	523.007	489.762	457.881	404.612	538.593	424.208	513.523	380.112	391.872	386.502	524.813	405.134	429.917	449.69	399.591	487.551	522.197	468.123	425.995	436.963	452.464	530.709	439.699	482.422	456.16	558.976	426.264	412.04	540.519	551.948	534.202	8.87658	NA	NA	NA	NA	NA	8.87658	NA	NA	NA	NA	NA	1	0.831729	1	0.823855
feature_18792	Rnf183	3.20108	0	0	1.80121	4.41254	4.92235	0	1.79016	3.72976	1.07659	4.26098	13.3815	5.19807	0.966045	0	3.08195	0	7.39232	3.71736	3.65573	2.44479	0	1.05002	2.59355	2.14753	7.23774	0.959063	5.29045	10.7704	3.81301	2.98467	2.55602	6.96501	4.56466	0	0.880155	3.78323	0.861836	2.16175	0.960042	3.63406	0	1.99991	0	2.96432	4.66769	0	2.90854	1.5524	NA	NA	NA	NA	NA	1.5524	NA	NA	NA	NA	NA	1	0.744806	1	0.872401
feature_18793	Rnf185	1382.87	1661.87	1410.01	1316.68	1573.07	1669.66	1455.15	1368.58	1496.57	1472.77	1482.82	1592.4	1680.02	1366.95	1736.19	1585.15	1484.36	1399.92	1543.63	1537.24	1595.22	1500.2	1510.98	1541.43	1596.69	1469.26	1537.38	1339.54	1747.3	1611	1449.55	1380.25	1513.4	1431.48	1628.86	1505.07	1577.61	1477.19	1598.61	1621.51	1482.7	1614.88	1466.94	1457.23	1533.54	1450.72	1616.55	1479.48	10.5697	NA	NA	NA	NA	NA	10.5697	NA	NA	NA	NA	NA	1	0.885526	1	0.868876
feature_18795	Rnf187	8520.22	11455.1	11311.4	10955.8	11353.5	9298.31	10938.8	11996.8	8331.35	9541.82	11301.2	10346.1	9648.66	8773.62	9757.82	11233.7	9533.01	8935.47	8636.36	10482.8	8932.03	9068.25	11655.2	8682.34	12337.5	9888.82	9758.47	12065.4	10530.2	11317	10388.6	12294.5	9087.35	11744	10882.8	10405.2	11928.5	11147	10671.5	9922.99	12116.9	10253.5	12735.4	11740.4	11675.5	10953.2	10427.1	10987.5	13.2919	NA	NA	NA	NA	NA	13.4321	NA	NA	NA	NA	NA	1	0.726855	2	0.972143
feature_18797	Rnf19b	1102.24	1290.45	1364.05	1436.46	1507.99	1308.36	1419.39	1390.06	1198.19	1426.48	1342.21	1096.17	1431.55	1424.92	1290.37	1595.42	1285.08	1302.9	1333.6	1329.77	1237.06	1236.68	1346.13	1178.34	1520.45	1307.96	1253.5	1522.59	1362.05	1387.94	1363.99	1614.55	1347.23	1435.13	1300.11	1316.71	1571.93	1596.98	1381.36	1257.65	1499.96	1450.92	1637.93	1471.55	1515.75	1348.96	1295.67	1402.89	10.3757	NA	NA	NA	NA	NA	10.4753	NA	NA	NA	NA	NA	1	0.883422	2	0.835274
feature_18798	Rnf2	1208.94	1128.07	942.153	1461.68	1148.36	1111.47	1161.74	1114.38	1280.24	1308.06	1040.74	1190.95	1477.29	1346.67	1303.97	1125.94	1215.03	1323.23	1237.88	1267.63	1246.84	1477.09	1069.97	1323.57	1081.28	1137.36	1109.64	981.907	1272.57	1243.04	1226.7	1093.98	1166.14	1119.25	1000.08	1194.37	1035.66	1198.81	1145.73	1165.49	1043.88	1194.44	1214.95	887.776	1187.7	1052.1	1092.67	1039.32	10.2629	NA	NA	NA	NA	NA	10.1299	NA	NA	NA	NA	NA	1	0.734494	2	0.966185
feature_18799	Rnf20	3351.54	3397.15	3170.23	3189.03	3141.73	3624.82	3596.16	2839.2	3524.62	3280.37	2995.47	3520.45	3636.57	3510.61	4209.13	3585.34	3351.59	3238.76	3670.89	3432.73	3949.56	3971.26	3134.31	3657.77	3241.69	3775	3485.24	3149.93	3927.06	3354.5	3394.56	3254.66	3846.68	3057.41	3424.75	3444.93	3246.95	3270.67	3335.57	3654.88	3128.93	3322.27	3009.87	3198.64	3117.47	3382.21	3439.85	3297.31	11.7361	NA	NA	NA	NA	NA	11.7361	NA	NA	NA	NA	NA	1	0.714833	1	0.781736
feature_18801	Rnf208	1390.34	2491.94	2807.16	2015.55	2265.84	1738.57	2160.26	2564.41	1665.34	1768.84	2723.83	2099.78	1813.09	1657.73	1737.24	2432.69	1838.24	1594.89	1712.77	2096.56	1486.43	1668.95	2422.4	1569.96	2370.87	1739.13	1629.45	2138.4	1652.02	1920.81	1871.39	2496.38	1517.38	2065.05	1969.31	1809.6	2148.87	2011.53	2289.29	1922	2064.15	1960.21	2484.89	2419.9	2342.8	1839.07	1624.04	2021.43	10.9662	NA	NA	NA	NA	NA	10.9662	NA	NA	NA	NA	NA	1	0.73197	1	0.870341
feature_18804	Rnf216	2426.42	2940.23	2136.16	2112.81	2403.73	2661.02	2475.68	2105.23	2167.92	2141.34	2669.5	2322.81	2426.46	2195.82	2668.64	2641.23	2198.16	1958.04	2490.63	2019.79	2586.59	2628.24	2358.35	2326.41	2296.78	2200.27	2255.72	2315.1	2347.13	2438.42	2380.77	2173.47	2564.12	2294.2	2328.91	2387.86	2487.47	2229.57	2560.59	2684.28	2191.34	2147.98	2277.9	2380.25	2103.68	2251.69	2302.28	2482.92	11.2028	NA	NA	NA	NA	NA	11.2028	NA	NA	NA	NA	NA	1	0.87514	1	0.847973
feature_18805	Rnf217	400.136	421.513	400.76	416.079	424.707	391.819	467.629	396.521	385.098	369.27	475.099	364.646	428.321	448.245	417.564	439.692	378.035	393.641	434.931	345.467	352.049	460	364.357	365.69	421.989	411.517	408.561	405.248	355.424	448.982	453.67	414.927	397.006	428.165	333.006	527.213	389.672	365.419	421.54	514.582	428.819	367.31	389.983	441.685	435.755	442.497	410.687	436.281	8.68761	NA	NA	NA	NA	NA	8.68761	NA	NA	NA	NA	NA	1	0.912948	1	0.800618
feature_18806	Rnf219	801.338	843.89	742.693	858.275	707.11	804.311	769.295	718.75	752.479	946.322	849	777.243	1038.57	862.678	954.433	764.324	914.289	765.105	865.215	756.737	777.443	940.804	766.515	938.864	822.502	750.657	833.426	736.431	923.771	878.9	840.682	802.59	832.816	750.43	762.828	740.21	763.266	870.455	838.757	886.118	727.721	752.939	743.968	637.745	789.497	800.042	874.697	880.318	9.672	NA	NA	NA	NA	NA	9.672	NA	NA	NA	NA	NA	1	0.777563	1	0.771791
feature_18808	Rnf222	0	0	0	1.80121	0	0.984469	0	0	0	0	0	0	0	0.966045	0	0	0	0	0	0	1.22239	0	0	0	0	0	0	2.11618	0	0	1.98978	0	0	0.912932	0	0.880155	0	0	0	0	0	0	0	0	0	2.80061	0	0	-1.81162	NA	NA	NA	NA	NA	-1.81162	NA	NA	NA	NA	NA	1	0.924446	1	0.86897
feature_18809	Rnf223	21.3406	18.1389	34.9286	22.5151	29.7846	25.5962	27.5076	25.0623	13.9866	16.1488	38.3488	33.4538	16.6338	2.89813	19.884	27.7376	25.3634	23.101	23.2335	21.0205	17.1135	34.6734	25.2005	14.6968	19.3277	11.3736	30.69	31.7427	18.2269	25.7378	12.9336	28.1162	16.915	22.8233	9.57525	26.4046	15.1329	12.0657	15.1322	34.5615	14.5362	19.2357	50.9978	33.0438	21.7383	13.0695	29.0007	20.3598	4.50662	NA	NA	NA	NA	NA	4.50662	NA	NA	NA	NA	NA	1	0.899617	1	0.867068
feature_18812	Rnf24	2082.84	1747.38	1865.92	1827.32	2102.58	1975.83	1890.69	2092.7	1855.56	2226.39	2137.95	2025.07	2161.36	2087.62	2132.82	2035.12	1914.33	2113.28	1935.81	1983.24	1806.7	2110.45	1926.79	2151.78	2043.37	2063.79	2127.2	1745.85	1998.33	1906.51	2118.12	1914.46	1828.81	1891.59	1698.01	2080.69	1884.05	1987.39	1936.92	1991.13	1889.71	1824.64	1753.92	1862.57	1875.42	2129.4	1994.5	1903.15	10.9452	NA	NA	NA	NA	NA	10.9452	NA	NA	NA	NA	NA	1	0.73012	1	0.534689
feature_18814	Rnf26	454.554	594.264	565.292	567.38	714.832	575.914	673.018	672.206	523.099	555.52	726.497	574.29	528.124	498.479	483.496	586.598	571.28	534.095	565.968	611.421	463.287	455.377	672.013	504.013	821.429	664.838	674.221	797.8	649.54	631.054	646.678	768.51	576.106	748.604	644.734	663.637	638.42	590.358	661.494	673.949	715.91	697.064	672.971	861.341	734.163	687.084	567.852	610.793	9.15571	NA	NA	NA	NA	NA	9.41593	NA	NA	NA	NA	NA	1	0.71501	2	0.999991
feature_18815	Rnf31	666.893	1110.79	1221.58	917.714	1050.18	852.55	960.931	982.799	896.075	754.689	1104.66	1051.56	916.939	756.413	1018.27	1068.41	965.016	914.8	916.329	892.913	924.13	839.096	958.669	810.916	1155.37	1208.7	1047.3	1079.25	977.624	1129.61	1064.53	1189.4	950.226	1037.09	1101.15	1079.07	1019.58	999.73	995.484	1081.01	1058.42	903.16	867.962	1185.17	1105.69	1117.45	992.571	1157.6	9.87666	NA	NA	NA	NA	NA	10.0533	NA	NA	NA	NA	NA	1	0.840013	2	0.992434
feature_18817	Rnf34	1853.43	2091.15	1978.98	2242.5	2169.87	2101.84	2163.93	2111.5	2158.6	2173.63	1836.48	2184.53	2305.86	2079.89	2098.29	1967.31	1944.53	2054.14	2068.71	2124.89	1926.49	2306.94	2079.04	2166.48	2137.86	2089.64	2142.55	1564.92	1937.85	1996.11	2002.71	1949.39	2090.5	1953.67	2064	1894.09	1851.89	1942.58	1810.46	1760.72	1907.88	2051.8	1834.92	1669.81	2019.69	1846.54	1763.43	1846.92	11.0297	NA	NA	NA	NA	NA	10.9085	NA	NA	NA	NA	NA	1	0.794449	2	0.997793
feature_18820	Rnf4	2923.66	2555.86	2455.11	2911.65	2959.71	2855.95	2991.91	2812.34	3023.9	3047.83	2568.3	2667.38	3310.13	3038.21	2909.35	2825.12	3012.2	2908.88	2964.59	3057.11	2690.49	2963.42	2945.31	2883.16	2993.65	2818.58	3003.79	2286.53	3164.85	2882.64	3065.25	2796.28	2886.5	2849.26	2680.01	2844.66	2933.89	2954.38	2894.58	2723.64	2768.25	2887.18	2844.88	2499.21	2669.86	2877.16	2736.35	2888.18	11.4813	NA	NA	NA	NA	NA	11.4813	NA	NA	NA	NA	NA	1	0.783041	1	0.812356
feature_18821	Rnf40	2338.93	2837.44	2839.33	2273.12	2488.67	2616.72	2785.6	2460.58	2461.64	2301.75	2754.72	2626.12	2387.99	2346.52	2865.39	2770.68	2475.95	2240.8	2397.7	2443.86	2338.44	2542.71	2538.95	2424.97	2743.46	2694.51	2628.79	3048.36	2704.21	2707.24	2834.44	2835.48	2426.81	2503.26	2849.17	2644.87	2753.24	2506.22	2576.8	2877.24	2502.96	2540.02	2453.89	2771.27	2741.01	2562.56	2783.13	2521.7	11.3011	NA	NA	NA	NA	NA	11.3854	NA	NA	NA	NA	NA	1	0.760837	2	0.891743
feature_18822	Rnf41	2647.3	3099.16	3220.79	3881.6	3505.76	3041.03	3242.22	3344.92	3073.32	3412.79	2953.92	3318.61	3761.32	3298.08	3305.98	3429.19	3238.06	3086.29	3063.1	3459.24	3157.44	2896.38	3177.36	2900.45	3633.61	3103.96	3193.68	3584.81	3360.37	3761.54	3429.38	3754.79	3451.66	3517.53	3577.95	3455.49	3548.67	3821.38	3477.17	3048.13	3214.33	3353.42	3574.85	3498.23	3687.61	3310.33	3230.3	3428.2	11.6576	NA	NA	NA	NA	NA	11.7562	NA	NA	NA	NA	NA	1	0.834331	2	0.945002
feature_18823	Rnf43	85.3622	78.6018	83.6448	69.3464	101.488	76.7886	89.858	83.2425	66.2032	68.9018	58.5885	72.4832	53.0203	68.5892	46.0472	72.9396	66.4279	79.4674	92.0046	63.9753	48.8958	64.7236	74.5514	76.9419	82.6797	61.0038	70.9707	69.8339	56.3376	68.6343	69.6423	99.6847	72.6351	84.9027	73.4103	74.8132	54.8568	54.2957	67.0141	46.082	99.0282	43.0512	84.9963	129.972	74.1079	64.4141	67.3564	57.2013	6.17535	NA	NA	NA	NA	NA	6.17535	NA	NA	NA	NA	NA	1	0.833816	1	0.871789
feature_18824	Rnf44	2653.7	3264.14	3366.93	2473.06	2550.45	2440.5	2976.32	3244.67	2588.45	2578.43	3433.28	2873.68	2500.27	2249.92	3024.46	3170.3	2556.87	2603.02	2403.27	2496.87	2492.46	2008.74	2926.41	2338.52	3225.58	2784.46	2728.53	3408.11	2793.68	2767.29	2795.64	3177.13	2614.86	2953.33	2961.94	3178.24	2909.3	2719.96	3229.65	3448.47	3159.82	2655.44	3339.86	3414.52	2814.13	2802.48	3090.91	3066.57	11.4086	NA	NA	NA	NA	NA	11.5515	NA	NA	NA	NA	NA	1	0.676236	2	0.942844
feature_18825	Rnf5	2395.48	2789.07	2815.43	2627.06	2776.59	2308.58	2604.97	3144.42	2460.71	2180.09	2799.46	2404.21	2296.51	2138.82	2375.62	2821.01	2466.29	2327.66	2306.62	2399.07	2301.77	2165.93	2429.75	2359.26	2740.24	2259.21	2348.75	2694.96	2456.49	2569.97	2531	2763.06	2723.32	2951.51	3103.45	2497.88	2708.79	2463.99	2663.27	2346.34	2979.93	2629.79	3093.87	3070.87	2786.46	2616.71	2750.38	2813.53	11.281	NA	NA	NA	NA	NA	11.3934	NA	NA	NA	NA	NA	1	0.47263	2	0.926892
feature_18826	Rnf6	2667.57	2815.85	2380.66	2609.95	2557.07	2807.71	2806.69	2256.5	2678.9	2789.44	2576.83	2732.06	3374.59	2765.79	2964.81	3026.48	2690.93	2706.51	2954.37	2552.62	2674.6	2796.99	2664.95	2861.55	2709.1	2594.21	2747.72	2170.14	3235.27	2799.71	2808.57	2513.42	2938.24	2532.47	2922.58	2710	2857.28	2796.66	2972.4	2864.76	2279.47	2566.59	2585.89	2698.57	2704.45	2600.84	2747.58	2570.18	11.4103	NA	NA	NA	NA	NA	11.4103	NA	NA	NA	NA	NA	1	0.358075	1	0.857723
feature_18827	Rnf7	2580.07	2446.16	2103.07	3082.76	2797.55	2570.45	2505.02	2655.7	2618.29	2758.22	2447.93	2561.44	2780.97	2530.07	2475.04	2248.8	2658.32	2686.18	2795.45	2678.74	2689.27	2988.85	2603	2872.79	2137.86	2318.14	2382.31	2337.32	2339.67	2345.96	2740.92	2424.81	2862.62	2652.98	2715.12	2100.05	2556.52	2409.69	2363.87	2180.25	2581.09	2651.77	2897.87	2117	2729.15	2330.11	2593.22	2470.32	11.3607	NA	NA	NA	NA	NA	11.2693	NA	NA	NA	NA	NA	1	0.904909	2	0.715935
feature_18828	Rnf8	169.657	213.348	240.824	227.853	207.389	221.506	271.408	210.344	234.042	162.565	219.44	210.759	249.507	268.56	228.143	258.884	207.738	194.048	197.949	187.356	266.482	245.025	223.654	225.639	241.597	204.725	250.315	288.859	249.377	212.576	254.692	269.234	221.885	236.449	270.235	214.758	260.097	260.275	250.762	232.33	207.141	296.779	330.986	236.814	268.765	239.919	271.296	219.11	7.79688	NA	NA	NA	NA	NA	7.96297	NA	NA	NA	NA	NA	1	0.917737	2	0.91332
feature_18829	Rnf8-cmtr1	20.2735	28.504	57.908	19.8133	19.8564	28.5496	37.5937	23.2721	13.9866	18.302	33.0226	49.0655	9.35653	10.6265	23.0236	25.6829	22.9478	29.5693	17.6575	27.418	34.227	16.1809	25.2005	10.3742	22.549	57.9019	20.1403	83.5891	31.4828	13.3455	29.8467	34.9323	20.895	18.2586	22.3423	26.4046	17.0245	22.4077	18.3748	30.7213	23.6214	10.9918	8.99961	57.2758	32.6075	22.4049	24.3231	36.8415	4.74785	NA	NA	NA	NA	NA	4.74785	NA	NA	NA	NA	NA	1	0.425356	1	0.813566
feature_18831	Rnft2	3041.03	3220.95	3452.42	2908.95	3394.35	2886.46	3066.18	3305.53	2591.25	2970.31	3400.26	3158.04	2585.52	2615.08	2789	3119.96	2945.78	2916.27	2844.71	3040.66	2513.24	2660.6	3353.77	2898.72	3803.27	3180.47	3183.13	3347.8	2972.64	3063.76	2995.61	3307.49	2744.21	3186.13	2956.62	3071.74	3072.93	3104.33	3146.42	3163.34	3318.81	2921.07	3080.87	3529.07	3280.51	3452.22	3077.81	2941.5	11.5448	NA	NA	NA	NA	NA	11.6268	NA	NA	NA	NA	NA	1	0.485848	2	0.749111
feature_18833	Rnh1	1486.37	1843.26	1883.39	1813.81	1891.88	1587.95	1696.3	1861.77	1628.97	1867.88	1737.41	1854.45	1738.23	1562.09	1603.28	1566.66	1578.57	1538.53	1692.33	1617.66	1716.24	1463.22	1754.58	1635.66	1727.68	1757.74	1577.66	1875.99	1665.27	1854.08	1693.3	1722.76	1868.61	1880.64	1717.16	1490.1	1656.11	1659.9	1395.41	1547.59	1894.25	1963.87	1838.92	1677.52	1853.69	1666.37	1762.49	1764.51	10.7407	NA	NA	NA	NA	NA	10.7407	NA	NA	NA	NA	NA	1	0.621006	1	0.819709
feature_18834	Rnls	76.826	58.7354	35.8478	59.4398	48.5379	96.478	66.0182	94.8785	74.5952	61.3656	96.9373	74.7134	77.971	83.0798	75.35	50.3386	101.454	71.1511	78.0645	83.1679	83.1228	83.2161	72.4514	115.845	53.6881	58.9359	54.6666	108.983	77.05	77.2135	60.6883	62.1965	71.6401	72.1216	86.1773	67.7719	59.5858	51.7102	67.0141	70.083	81.7664	88.8504	95.9958	91.4211	95.8463	65.3477	88.873	82.4086	6.23267	NA	NA	NA	NA	NA	6.23267	NA	NA	NA	NA	NA	1	0.793886	1	0.870734
feature_18836	Rnmtl1	527.112	509.616	523.929	635.826	546.052	528.66	542.816	483.344	527.761	628.728	409.054	514.073	597.778	542.917	477.217	550.642	516.93	507.298	443.295	565.725	481.623	607.94	618.462	459.923	626.004	538.695	563.929	595.705	622.199	621.521	593.949	519.724	534.316	573.321	576.643	579.142	582.617	546.404	582.59	464.66	582.358	536.767	537.977	421.859	763.806	555.455	518.27	490.573	9.09645	NA	NA	NA	NA	NA	9.09645	NA	NA	NA	NA	NA	1	0.859363	1	0.574236
feature_18837	Rnpc3	1577.07	1721.47	2484.53	1531.93	1183.66	2350.91	1898.02	1484.94	1971.18	1891.57	1673.5	2501.23	1344.22	1992.95	2602.71	1339.62	1624.46	1571.79	1687.68	1351.71	3213.67	1548.74	1559.28	1790.41	1946.73	3716.06	2530.01	1933.13	3289.95	2096.2	1818.66	1780.69	2461.63	1358.44	1936.33	1985.63	1664.62	1920.17	1533.76	2801.4	1381.85	1393.21	1301.94	1493.58	1659.03	1617.82	2543.64	2471.29	10.9127	NA	NA	NA	NA	NA	10.9127	NA	NA	NA	NA	NA	1	0.486668	1	0.730909
feature_18839	Rnpepl1	542.05	710.872	818.065	489.027	568.115	522.753	682.188	685.632	503.518	494.155	775.498	676.881	487.579	467.566	653.033	645.156	536.254	545.184	527.865	516.372	627.088	503.92	576.461	499.69	665.733	741.351	622.432	828.484	570.004	687.296	577.036	635.597	533.321	745.865	712.824	666.277	685.71	501.589	625.825	671.069	685.929	542.262	709.969	786.441	702.543	567.591	747.468	726.165	9.19464	NA	NA	NA	NA	NA	9.37484	NA	NA	NA	NA	NA	1	0.757204	2	0.932691
feature_18840	Rnps1	4264.91	4265.23	4444.21	4648.91	4251.48	4453.74	4037.19	4003.7	4261.25	5133.18	4726.49	4307.73	4464.1	4456.36	4552.39	4523.28	4081.09	4578.62	4375.33	4704.01	4079.13	4909.75	4952.95	4012.22	4432.49	4855.49	4362.78	4376.26	4594.83	5229.55	4124.81	5071.14	4167.07	4940.79	4361	4100.64	4247.62	5305.47	3983.02	5335.91	4083.78	4767.7	4769.79	4479.63	5040.33	4696.63	4164.87	4137.88	12.1365	NA	NA	NA	NA	NA	12.1365	NA	NA	NA	NA	NA	1	0.925713	1	0.775704
feature_18841	Rnu11	0	0	0	0	0	0	0	2.68524	0	0	0	0	0	0	0	0	0	0	0	0	0	0	0	0	0	4.13585	0	0	0	0	0	0	0	0	0	0	0	0	0	0	0	0	0	0	0	0	0	0	-2.81496	NA	NA	NA	NA	NA	-2.81496	NA	NA	NA	NA	NA	1	0.932443	1	0.885703
feature_18842	Rnu12	3.20108	0.863756	5.51504	0	0	0	0.916919	0	0	0	0	2.23025	0	3.86418	0	1.02732	2.41556	0	0.92934	0	0	0	0	2.59355	2.14753	0	0	0	2.48548	0	0.994889	1.70401	0	1.82586	0	0	1.89161	0	0	0.960042	0.908515	0	0	0	0	0	0	0	-0.396129	NA	NA	NA	NA	NA	-0.396129	NA	NA	NA	NA	NA	1	0.900106	1	0.809205
feature_18843	Rnu6	1.06703	0	0	0	0	0	0	0	0	0	0	0	0	0	0	0	0	0	0	0	0	0	0	0	0	0	1.91813	0	1.65699	0	0	0	0	0	0	0	0	0	0	0	0	0	0	0	0	0	0	0	-3.37017	NA	NA	NA	NA	NA	-3.37017	NA	NA	NA	NA	NA	1	0.936447	1	0.896497
feature_18845	Rnu73b	4.26811	7.77381	0.919174	6.30422	3.30941	1.96894	0.916919	7.16064	2.79732	4.30636	2.13049	5.57563	0	7.72836	11.5118	1.02732	2.41556	11.0885	6.50538	10.9672	7.33436	6.93468	3.15006	7.78064	5.36881	7.23774	6.71344	11.639	0	3.81301	1.98978	8.52006	3.98001	6.39052	7.44742	7.04124	6.62065	1.72367	6.48524	19.2008	6.35961	8.24386	3.99983	4.40583	5.92863	9.33538	13.0971	1.93903	2.55129	NA	NA	NA	NA	NA	2.55129	NA	NA	NA	NA	NA	1	0.758678	1	0.781057
feature_18846	Robo1	1640.02	1255.9	1681.17	1301.37	1556.52	1311.31	1221.34	1620.99	1432.23	1689.17	1740.61	1285.74	1224.67	1843.21	1369.9	1673.5	1665.53	2047.67	1690.47	1729.16	1204.06	1359.2	1434.33	1371.99	1487.16	1427.9	1735.9	1699.29	1515.32	1504.23	1508.25	1483.34	1028.83	1600.37	1211.8	1579	1490.59	1852.09	1832.08	1337.34	1846.1	1434.43	1469.94	2045.41	1522.67	1539.4	1614.68	1818.81	10.589	NA	NA	NA	NA	NA	10.589	NA	NA	NA	NA	NA	1	0.556097	1	0.830543
feature_18847	Robo2	1270.83	784.291	1099.33	1129.36	1169.32	1026.8	1402.89	1111.69	1325.93	2260.84	1063.11	911.058	1115.51	1313.82	858.152	1155.73	1049.56	1380.52	1122.64	1178.06	798.223	996.282	1120.37	1065.08	956.723	990.536	1145.12	1252.78	1014.91	1020.93	1070.5	1252.45	798.986	1048.05	679.843	1084.35	997.826	1157.45	1322.99	864.037	1200.15	1108.34	1229.95	1306.33	938.7	1184.66	974.796	1051.92	10.1186	NA	NA	NA	NA	NA	10.1186	NA	NA	NA	NA	NA	1	0.716364	1	0.693567
feature_18849	Robo4	70.4239	31.0952	49.6354	42.3283	45.2285	43.3166	73.3535	88.613	59.6762	32.2977	73.5019	60.2168	25.9903	44.4381	56.5125	47.2566	41.0645	48.9741	52.043	51.1803	84.3452	20.804	65.1013	60.5161	38.6555	44.4604	35.4853	66.6597	38.9392	73.4005	34.8211	64.7525	62.6851	44.7337	48.9402	42.2474	64.3149	49.9865	61.6097	67.2029	56.328	70.5308	68.997	56.1744	43.4767	57.8794	68.2919	79.5001	5.76376	NA	NA	NA	NA	NA	5.76376	NA	NA	NA	NA	NA	1	0.859675	1	0.852119
feature_18850	Rock1	1734.99	1443.34	1760.22	1496.8	1436.28	1888.21	1568.85	1392.75	1867.68	1838.82	1678.83	1720.64	1657.14	1928.23	1862.82	1722.81	1757.32	1859.17	1935.81	1429.39	2063.4	2066.53	1498.38	1922.68	1264.89	1589.2	1693.71	1504.6	1758.07	1601.47	1767.92	1388.77	1859.66	1505.42	1616.09	1744.47	1694.89	1726.26	1771.55	1882.64	1521.76	1622.21	1328.94	1486.97	1495	1597.28	1828.91	1678.23	10.756	NA	NA	NA	NA	NA	10.6637	NA	NA	NA	NA	NA	1	0.717989	2	0.537752
feature_18852	Rogdi	2503.25	3410.97	3820.09	3346.64	3406.48	2787.03	3151.45	3184.7	2917.6	3116.73	3142.47	3514.88	3265.43	2764.82	3140.63	3105.58	3081.05	2909.8	2788.02	3263.66	2942.3	2766.94	3437.77	2689.51	3883.8	3758.45	3284.79	4028.15	3287.47	3330.67	3107.04	3752.24	3355.14	3612.47	3457.73	3230.17	3472.06	3373.23	3163.71	3211.34	3347.88	3552.19	3626.84	3428.84	3696.5	3281.39	2907.55	3461.16	11.5995	NA	NA	NA	NA	NA	11.749	NA	NA	NA	NA	NA	1	0.857713	2	0.997358
feature_18855	Ropn1	0	0.863756	1.83835	0.900603	0	4.92235	0.916919	1.79016	1.86488	0	1.06524	4.4605	3.11884	1.93209	1.04653	1.02732	8.45446	1.84808	0	0	0	0	1.05002	2.59355	2.14753	2.06793	0	0	3.31398	1.90651	3.97956	0	0.995001	0.912932	2.12783	0.880155	0	3.44735	2.16175	0	0.908515	3.66394	0	3.30438	0	2.80061	3.74202	0	0.701431	NA	NA	NA	NA	NA	0.701431	NA	NA	NA	NA	NA	1	0.927991	1	0.873285
feature_18856	Ropn1l	42.6811	52.6891	44.1204	85.5573	46.3317	44.3011	33.0091	47.4393	44.7571	22.6084	56.458	61.3319	46.7826	61.8269	31.3958	21.5737	36.2334	60.0626	39.0323	23.7623	45.2286	57.789	39.9008	73.4839	40.803	35.1547	42.1988	61.3692	29.8258	72.4473	80.586	69.8645	43.7801	49.2983	50.0041	22.0039	52.0194	55.1575	43.2349	29.7613	42.7002	41.2193	42.9981	27.5365	28.6551	56.0123	47.7108	52.3537	5.54113	NA	NA	NA	NA	NA	5.54113	NA	NA	NA	NA	NA	1	0.744092	1	0.873863
feature_18857	Ror1	22.4076	5.18254	17.4643	11.7078	26.4752	6.89128	8.25227	13.4262	10.2568	12.9191	5.32622	13.3815	7.2773	16.4228	8.37222	21.5737	10.87	17.5568	6.50538	22.8483	12.2239	0	16.8003	15.5613	10.7376	9.30566	8.63157	28.5684	5.79946	4.76627	8.954	12.7801	7.96001	1.82586	8.51133	11.442	28.3742	6.03286	10.8087	10.5605	9.99367	1.83197	9.99957	22.0292	2.96432	14.9366	13.0971	21.3293	3.59729	NA	NA	NA	NA	NA	3.59729	NA	NA	NA	NA	NA	1	0.894728	1	0.829022
feature_18861	Rorc	183.529	246.171	329.984	202.636	206.286	247.102	181.55	214.819	269.475	211.012	272.703	286.587	244.309	297.542	166.398	183.89	198.076	287.376	277.873	244.02	264.037	187.236	190.054	247.252	168.581	223.336	222.503	197.863	164.042	224.015	201.963	265.826	219.895	248.317	254.276	227.08	265.772	238.729	225.902	243.851	276.189	294.947	207.991	218.089	207.502	192.309	260.07	207.476	7.85285	NA	NA	NA	NA	NA	7.85285	NA	NA	NA	NA	NA	1	0.735462	1	0.842823
feature_18862	Ros1	0	0	0	0	0	0	0	0	0	0	0	0	0	0	0	0	0	0	0	0	0	0	0	0	0	0	0	0	0	0	0	0	0	0	0	0.880155	0	0	0	0	0	0	0	6.60875	0	0	0	0	-2.68021	NA	NA	NA	NA	NA	-2.68021	NA	NA	NA	NA	NA	1	0.933395	1	0.868565
feature_18863	Rp1	17.0724	12.9563	14.7068	9.90663	3.30941	9.84469	12.8369	7.16064	17.7164	20.4552	0	10.0361	8.31691	19.3209	2.09305	7.19122	9.66224	5.54424	12.0814	11.8811	17.1135	2.31156	4.20008	7.78064	4.29505	8.2717	17.2631	6.34854	7.45645	11.439	12.9336	9.37207	10.945	7.30345	14.8948	21.1237	17.0245	16.3749	15.1322	23.041	25.4384	6.41189	3.99983	9.91313	3.95242	11.2025	24.3231	15.5122	3.51168	NA	NA	NA	NA	NA	3.51168	NA	NA	NA	NA	NA	1	0.894042	1	0.753805
feature_18864	Rp1l1	0	0	0	0	0	0	0	0	0	0	0	1.11513	0	0	0	0	0	0	0	0	0	0	0	0	0	0	0	0	0	0	0	0	0	0	0	0	0	0.861836	0	0	0	0	0	0	0	0	0	0	-4.60168	NA	NA	NA	NA	NA	-4.60168	NA	NA	NA	NA	NA	1	0.940032	1	0.930125
feature_18865	Rp2h	899.505	633.133	573.565	797.034	696.078	825.97	694.107	745.602	857.845	749.307	719.04	682.457	821.295	905.184	795.361	773.57	863.563	823.32	848.487	728.405	825.116	806.734	611.112	842.903	618.487	688.619	772.046	668.713	690.964	716.847	761.09	622.817	705.456	728.52	712.824	800.061	691.385	652.41	800.927	777.634	684.112	732.787	694.97	638.846	696.615	818.713	704.435	788.214	9.5911	NA	NA	NA	NA	NA	9.4825	NA	NA	NA	NA	NA	1	0.727649	2	0.773617
feature_18866	Rp9	1189.74	1315.5	1320.85	1413.95	1507.99	1184.32	1335.95	1413.33	1236.42	1443.71	1422.1	1392.79	1336.94	1192.1	1294.55	1361.2	1326.14	1319.53	1302.93	1270.37	1255.4	1396.18	1476.33	1324.44	1447.43	1307.96	1335.02	1613.59	1432.47	1361.25	1478.41	1435.63	1313.4	1421.43	1479.91	1313.19	1391.28	1548.72	1342.44	1240.37	1375.49	1681.75	1592.93	1531.03	1419.91	1326.56	1389.22	1270.06	10.3818	NA	NA	NA	NA	NA	10.4703	NA	NA	NA	NA	NA	1	0.926915	2	0.839311
feature_18868	Rpa2	508.972	500.979	403.517	569.181	546.052	546.38	559.32	482.448	510.977	524.299	463.381	529.685	573.867	523.596	573.497	448.938	450.502	539.639	516.713	500.835	540.298	543.216	521.86	540.323	506.816	492.166	424.865	545.974	555.091	489.019	511.373	514.612	553.221	591.58	522.383	462.962	531.543	481.767	460.452	493.461	581.45	632.945	530.977	513.28	512.827	480.772	492.076	483.787	9.01215	NA	NA	NA	NA	NA	9.01215	NA	NA	NA	NA	NA	1	0.920576	1	0.872911
feature_18869	Rpa3	280.628	176.206	239.904	305.304	258.134	316.999	201.722	275.685	308.638	345.585	232.223	278.781	302.528	353.572	255.353	245.529	289.867	287.376	250.922	260.471	277.483	254.271	239.405	335.432	201.867	191.283	170.713	189.398	196.353	228.781	270.61	171.253	320.39	231.885	219.167	232.361	248.747	164.611	178.344	196.809	180.795	298.611	231.99	142.088	208.49	220.315	225.457	252.073	8.09746	NA	NA	NA	NA	NA	7.75189	NA	NA	NA	NA	NA	1	0.886262	2	0.99982
feature_18870	Rpain	284.896	347.23	445.799	408.874	306.672	390.834	356.681	285.531	324.489	342.356	296.138	342.344	338.914	397.044	421.751	328.742	292.283	348.363	279.731	312.565	402.168	353.668	280.355	311.226	293.137	345.344	264.701	244.419	304.058	299.322	330.303	303.314	364.171	322.265	313.855	310.695	304.55	336.978	330.747	368.656	267.104	363.646	352.985	284.176	336.944	365.013	319.007	363.567	8.37065	NA	NA	NA	NA	NA	8.37065	NA	NA	NA	NA	NA	1	0.907937	1	0.629602
feature_18871	Rpap1	580.463	944.086	732.582	559.274	640.922	682.237	757.375	646.248	559.464	527.529	789.346	641.197	679.908	607.642	750.36	879.384	591.812	658.841	741.613	660.774	801.89	612.563	786.465	637.148	834.314	814.763	751.906	889.854	724.933	757.837	749.152	744.654	672.621	736.736	784.107	844.069	805.827	757.554	784.714	934.121	732.263	686.072	740.968	963.776	695.626	768.302	815.76	796.94	9.42329	NA	NA	NA	NA	NA	9.61215	NA	NA	NA	NA	NA	1	0.923616	2	0.986913
feature_18872	Rpap2	1042.49	984.682	869.539	1145.57	1033.64	1159.7	1078.3	917.458	1074.17	1204.7	903.327	1062.72	1116.55	1117.71	980.596	968.761	1137.73	1147.66	1086.4	1057.42	1008.48	1257.49	1032.17	1136.84	1022.22	1033.96	964.818	876.098	998.336	958.973	1010.81	972.991	1043.76	981.402	1033.06	1000.74	958.102	1044.55	877.669	979.242	926.686	1149.56	953.959	870.152	996.011	949.408	899.956	922.976	10.0529	NA	NA	NA	NA	NA	9.93111	NA	NA	NA	NA	NA	1	0.900203	2	0.984
feature_18873	Rpap3	1376.47	1421.74	1287.76	1631.89	1697.72	1669.66	1567.01	1450.03	1697.97	2004.61	1392.27	1693.88	1663.38	1584.31	1323.86	1393.04	1684.85	1709.47	1552	1732.82	1524.33	1710.55	1556.13	1687.54	1478.57	1700.87	1514.36	1340.6	1749.78	1573.82	1726.13	1576.21	1670.61	1498.12	1562.89	1637.97	1340.21	1531.48	1392.16	1322.94	1336.43	1635.03	1240.95	1453.93	1622.47	1671.03	1338.71	1375.74	10.5962	NA	NA	NA	NA	NA	10.5962	NA	NA	NA	NA	NA	1	0.564557	1	0.659237
feature_18875	Rpe65	4.26811	0	2.75752	1.80121	2.20627	1.96894	29.3414	2.68524	33.5678	2.15318	1.06524	20.0723	4.15846	11.5925	4.18611	5.13659	10.87	7.39232	0.92934	12.7951	0	6.93468	13.6503	3.45806	0	3.10189	8.63157	0	0	3.81301	3.97956	4.26003	1.99	6.39052	5.31958	10.5619	5.67484	0.861836	1.08087	0	0.908515	5.4959	3.99983	0	4.94053	1.86708	1.87101	2.90854	2.93318	NA	NA	NA	NA	NA	1.70003	NA	NA	NA	NA	NA	1	0.817008	2	0.877528
feature_18876	Rpf1	637.016	625.36	535.878	634.925	576.94	664.517	713.363	600.599	783.25	628.728	623.168	686.918	764.116	799.885	630.01	597.899	659.448	718.903	731.39	594.971	777.443	654.171	581.711	687.29	612.045	592.461	614.76	730.082	757.244	716.847	713.336	593.848	846.746	629.923	700.057	725.248	628.016	678.265	706.891	793.954	642.32	814.31	704.969	602.498	662.031	715.09	702.564	708.714	9.40319	NA	NA	NA	NA	NA	9.40319	NA	NA	NA	NA	NA	1	0.712049	1	0.726059
feature_18877	Rpf2	701.037	645.226	614.927	954.639	793.154	756.072	754.624	674.891	805.628	904.335	633.821	732.638	907.583	792.157	688.615	633.855	800.758	844.573	865.215	769.532	872.789	1183.52	646.813	860.194	709.757	665.872	662.713	581.949	768.843	752.117	717.315	725.057	794.011	692.915	672.395	665.397	696.114	742.041	575.024	594.266	562.371	850.033	807.965	523.193	645.233	709.489	664.209	664.116	9.61377	NA	NA	NA	NA	NA	9.42056	NA	NA	NA	NA	NA	1	0.866351	2	0.974924
feature_18878	Rpgr	1088.37	1072.79	1026.72	1165.38	1038.05	1269.97	1109.47	915.667	1364.16	1275.76	1020.5	1284.63	1436.75	1308.99	1269.44	1066.36	1076.13	1161.52	1089.19	1178.06	1248.06	1453.97	993.319	1166.23	988.936	1207.67	1132.65	1211.51	1094.44	1201.1	1229.68	1091.42	1214.9	1061.74	1174.56	1211.09	1047.95	1125.56	1072.23	1156.85	923.052	1214.59	986.957	877.863	1072.09	1100.64	1160.96	1027.68	10.1534	NA	NA	NA	NA	NA	10.1534	NA	NA	NA	NA	NA	1	0.650559	1	0.57135
feature_18879	Rpgrip1	120.574	169.296	173.724	222.449	164.367	161.453	133.87	168.275	159.447	207.782	107.59	149.427	179.853	213.496	126.63	122.251	188.414	201.441	121.744	189.184	134.463	171.055	123.902	173.768	196.499	174.74	177.427	191.514	165.699	172.539	169.131	183.181	157.21	167.067	195.761	172.51	163.625	175.815	199.961	145.926	171.709	204.264	200.991	112.349	215.407	223.116	134.713	133.793	7.39685	NA	NA	NA	NA	NA	7.39685	NA	NA	NA	NA	NA	1	0.933181	1	0.711008
feature_18881	Rph3a	13742.3	15040.6	15546	11719.5	12109.1	12800.1	14091.2	13952.5	12415.4	13755.6	14027.1	12084.6	11426.4	11385.8	13869.6	14372.2	14205.9	12276.8	14693.8	14493.2	14780	12267.4	15598.1	13097.4	15206.6	13017.6	13191	16108.4	11516.1	12838.4	12744.5	13180.5	11315.2	12572	13239.4	13548.2	14428.3	13453.3	14815.5	16298.6	15669.2	12682.7	12356.5	16365.5	13311.8	13495.2	12883.8	14562.1	13.7308	NA	NA	NA	NA	NA	13.7308	NA	NA	NA	NA	NA	1	0.645227	1	0.856255
feature_18882	Rph3al	91.7644	104.515	135.119	152.202	161.058	104.354	70.6027	119.046	121.217	129.191	115.046	133.815	123.714	161.329	83.7222	134.579	132.856	138.606	100.369	116.983	139.353	67.0352	143.853	121.897	125.63	129.245	97.8244	226.431	139.187	140.128	139.285	159.325	131.34	150.634	171.291	145.226	157.004	129.275	127.543	96.0042	152.631	113.582	241.99	194.958	191.693	206.312	129.1	174.512	6.92166	NA	NA	NA	NA	NA	7.25586	NA	NA	NA	NA	NA	1	0.862613	2	0.986184
feature_18883	Rpia	468.425	489.75	515.657	401.669	426.913	482.39	492.385	466.337	510.977	461.857	429.294	468.353	515.649	478.192	476.17	474.621	365.957	401.957	413.556	476.159	447.396	439.196	426.308	515.252	502.521	526.287	450.76	480.373	540.178	474.72	443.721	476.272	476.606	393.474	514.936	448.879	521.139	418.853	413.974	475.221	408.832	373.721	426.981	388.815	438.719	438.763	458.397	519.659	8.84394	NA	NA	NA	NA	NA	8.84394	NA	NA	NA	NA	NA	1	0.36428	1	0.872523
feature_18884	Rpl10	10892.2	10841	8642.07	12956.1	12595.6	11677.8	11901.6	11543.9	12187	12409.9	10132.6	11608.5	12912	11133.7	11147.6	9406.12	11548.8	11331.5	11578.6	11211.2	11843.8	12057.1	10924.4	11933.8	9830.3	9866.07	9629.95	9487.89	9848.32	11219.8	11410.4	9522.87	13254.4	11598.8	10139.1	9974.8	10884.3	10962.6	8912.88	9122.32	10607.8	11871.2	12512.5	8731.26	10888.9	9783.48	10048.3	9843.46	13.481	NA	NA	NA	NA	NA	13.3463	NA	NA	NA	NA	NA	1	0.902527	2	0.955687
feature_18885	Rpl10a	4481.52	4909.59	4709.85	5789.08	5695.49	4679.18	4778.06	4980.23	4911.16	5190.24	4630.62	5050.41	5141.93	4720.09	4356.69	4099	4820.25	4733.86	4589.08	4764.33	4553.42	4988.34	4977.1	5074.71	4142.58	4229.94	4011.76	4499	4299.89	4697.63	4716.77	4627.25	4911.33	4978.22	4849.33	4124.41	4664.72	4710.8	3906.27	3710.56	4590.73	5477.58	5109.78	4610.71	5071.95	4512.72	4322.97	4336.63	12.2465	NA	NA	NA	NA	NA	12.1505	NA	NA	NA	NA	NA	1	0.873707	2	0.833718
feature_18887	Rpl11	8895.81	8095.12	7631.9	11131.5	9871.96	8824.78	9064.66	9714.31	10296	10688.4	7628.22	8660.07	9898.16	9314.6	7530.81	7070	9042.65	9540.71	8250.68	8909.02	8938.14	9951.26	8067.31	9679.99	6862.42	7297.71	6822.78	8107.09	7585.7	7757.58	8352.1	7871.69	9935.09	8870.05	8395.37	7125.73	8127.32	9003.61	6894.89	6629.09	8430.11	9618.75	9215.6	6999.77	8877.14	7905.2	7077.1	7694.05	13.1403	NA	NA	NA	NA	NA	12.9617	NA	NA	NA	NA	NA	1	0.901172	2	0.991674
feature_18888	Rpl12	6075.66	5878.73	6290.83	7613.7	7853.22	6613.66	6924.57	7500.78	6222.17	7591.04	6426.62	7093.32	6653.53	6061.93	5938	5796.13	6331.18	7033.79	6346.46	6327.16	6805.07	6722.01	7094.99	7185.86	5302.24	5464.49	5424.46	6978.1	5357.87	6709	7383.07	6557.04	7571.96	7979.94	6994.19	5906.72	7056.66	7061.89	6051.81	5662.33	7365.33	7273.83	7926.66	6493.1	7983.89	6515.16	6847.9	6537.43	12.7063	NA	NA	NA	NA	NA	12.7063	NA	NA	NA	NA	NA	1	0.792822	1	0.873866
feature_18889	Rpl13	8674.94	11815.3	10720.3	11166.6	12482	9393.81	10839.8	12826.5	9289.9	9308.2	11910.5	10994	10090.5	8672.18	10049.8	10097.5	9217.78	9740.31	9948.58	9017.78	9902.61	9271.66	11879.9	9469.04	10576.6	9078.19	9144.67	12042.1	9277.48	10615.4	10560.8	10996	10447.5	13454.8	11543.5	9830.45	11248.5	10302.4	10461.8	10158.2	11822.5	11110	13150.4	11207.3	11949.2	9933.78	10961.3	11273.5	13.3693	NA	NA	NA	NA	NA	13.3693	NA	NA	NA	NA	NA	1	0.47056	1	0.525851
feature_18890	Rpl13a	17667.9	19467.3	19974.6	25379	21214.4	18450.9	19808.2	24094.7	17734.1	20366.9	19432.2	19901.7	21081.3	17293.2	18055.7	16902.5	19081.7	17350.7	17428.8	19744.6	19582.8	18524.8	18406.9	19567.5	17227.4	15749.3	15503.3	21925.7	15426.6	19039.3	21439.9	20259	21697	24083.1	18826	16945.6	22235.9	19382.7	16560.1	18215.8	21330.1	21863.6	21693.1	20934.3	22597	19387.7	20734.5	19764.5	14.2563	NA	NA	NA	NA	NA	14.2563	NA	NA	NA	NA	NA	1	0.694158	1	0.863531
feature_18891	Rpl14	13591.8	12617.8	10828.8	16909.7	15920.4	14507.1	13735.4	13063.7	15955	16574.1	11519.6	13457.3	15691.9	14578.6	13259.5	10638.9	14689	16105.1	14219.8	14240.9	15893.6	17489.3	13325.8	16593.5	11725.5	13128.2	12396.9	11570.2	13420.8	12754.5	13579.2	11525.1	16632.4	13704	13244.7	11743	12603.8	14626.2	10626.1	10533.6	13202.5	17006.2	13223.4	10798.7	13926.4	12393.7	12723.8	11899.8	13.8129	NA	NA	NA	NA	NA	13.6522	NA	NA	NA	NA	NA	1	0.919083	2	0.925888
feature_18892	Rpl14-ps1	118.44	104.515	91.9174	170.214	142.304	133.888	122.867	110.99	129.609	125.961	123.568	144.966	128.912	127.518	126.63	106.841	132.856	145.074	124.532	127.037	162.578	180.302	119.702	164.258	103.081	122.008	103.579	90.9957	115.161	115.344	101.479	81.7926	131.34	125.985	123.414	92.4163	129.576	105.144	83.2272	101.764	118.107	142.893	92.996	92.5225	119.561	97.088	105.712	127.976	7.03627	NA	NA	NA	NA	NA	6.77278	NA	NA	NA	NA	NA	1	0.900993	2	0.994565
feature_18893	Rpl15	7425.45	7234.82	5674.98	8081.11	7208.99	7275.23	7064.86	7830.17	7204.96	7856.95	6310.51	7024.18	7615.17	7026.04	6631.84	5958.44	7129.52	6925.68	7029.53	6706.44	7324.58	7246.74	6310.62	7623.3	6072.13	6229.63	5943.31	6085.08	6571.62	6414.44	7123.41	5893.33	7854.54	6880.77	6469.68	6280.79	6355.82	6460.33	5409.77	5650.81	5943.51	6788.36	6388.72	4952.16	6493.83	6016.65	6297.82	5966.38	12.7878	NA	NA	NA	NA	NA	12.6149	NA	NA	NA	NA	NA	1	0.722929	2	0.99989
feature_18894	Rpl17	12178	9735.4	9752.44	15397.6	13724.1	12812.9	11867.7	11909	13286.3	16423.4	9188.8	11717.7	13846.6	13204.9	10511.3	8931.5	12181.7	12676.9	11394.6	11880.2	11892.7	13545.7	10764.8	13621.3	8502.05	9524.87	9108.22	9952.39	9906.31	11310.4	12361.5	8958.85	13462.4	12496.2	10993.5	9398.29	10973.2	10886.7	8528.09	8529.97	11044.8	12980.4	10355.6	8306.1	11893.8	9561.3	9745.16	9935.57	13.5728	NA	NA	NA	NA	NA	13.3392	NA	NA	NA	NA	NA	1	0.908272	2	0.995718
feature_18895	Rpl18	4328.93	5541.86	4851.4	5513.49	5567.52	4623.07	5073.31	5821.6	4937.27	4936.16	5315.57	5047.06	5149.21	4810.9	4701	4798.6	4489.32	4702.44	4542.61	4888.63	4593.76	4752.56	5101	4869.82	4520.54	4329.2	4048.21	5066.13	4690.94	4771.99	4620.27	5202.35	5500.37	5712.21	5094.03	4229.14	5427.04	5051.22	4405.64	4367.23	4940.51	5298.05	5856.75	4944.45	5205.34	4647.15	4758.91	4780.67	12.2661	NA	NA	NA	NA	NA	12.2661	NA	NA	NA	NA	NA	1	0.647973	1	0.857772
feature_18896	Rpl18a	7084	9066.85	8217.42	9169.94	10186.3	8109.07	9202.2	9421.62	8263.28	8707.46	8843.66	8919.89	8516.52	7361.26	8122.1	7705.91	8511.22	8482.69	8292.5	8654.03	8308.61	8293.87	8683.67	8273.42	8345.28	8392.68	8147.24	9190.57	8589.83	8743.24	8754.03	8819.97	9578.88	9643.3	9695.47	7897.63	9215.94	8852.78	7519.63	7575.69	9215.98	10089.6	10117.6	9059.5	9254.6	8421.45	8544.9	8395.98	13.0829	NA	NA	NA	NA	NA	13.0829	NA	NA	NA	NA	NA	1	0.842197	1	0.665221
feature_18897	Rpl19	10491	10213.1	9217.48	13663	12282.3	10825.2	10779.3	10543.2	11486.7	12477.7	8928.88	10961.7	12158.3	11442.8	9548.52	8549.34	11228.7	11428.5	10325.9	11036.7	10817	12496.3	10344.8	11900.9	8660.97	9249.83	9043.97	9846.59	9651.13	10078.7	10365.8	9295.39	12013.6	10995.4	10573.2	8810.35	9928.13	10536	8564.84	8253.48	10350.7	12255.9	10735.5	8657.46	11158.7	9378.32	9291.44	9203.59	13.4205	NA	NA	NA	NA	NA	13.269	NA	NA	NA	NA	NA	1	0.924372	2	0.966789
feature_18898	Rpl21	19110.5	15139.9	15245.4	21814.4	20998.2	18201.9	18295.3	17262.5	21237.3	22426.4	15489.7	15802.5	20870.2	22975.4	17693.6	14472.9	18925.9	23749.7	17515.3	20056.3	23463.9	26224.6	18106.6	24801.2	15991.5	18159.5	18021.8	15109.5	21627.9	18780	18676.1	16442	22766.6	17239.8	19369.7	14438.1	16524.2	17268.6	15190.6	14920	17690.6	21389.1	18707.2	15638.5	20661.3	19083.4	17304	15795.3	14.2569	NA	NA	NA	NA	NA	14.1182	NA	NA	NA	NA	NA	1	0.806511	2	0.680294
feature_18899	Rpl22	2930.06	2288.09	2297.02	3036.83	2902.35	2906.15	2822.28	2985.99	3374.5	3295.44	2413.84	2607.16	2740.42	3031.45	2286.66	2185.11	2820.17	3388.45	2683.93	2548.05	2851.85	3284.73	2237.59	3066.44	2208.73	2407.07	2564.53	2447.36	2514.48	2485.13	2638.45	2299.57	3119.33	2781.7	2533.19	2218.87	2407.08	2476.92	2332.52	2169.69	2679.21	2691.16	2716.88	2122.51	2481.13	2317.98	2589.48	2382.09	11.4463	NA	NA	NA	NA	NA	11.2777	NA	NA	NA	NA	NA	1	0.931745	2	0.981128
feature_18900	Rpl22l1	3620.43	2180.12	2047	3963.55	3285.14	3499.79	2772.76	3746.81	3995.51	4761.76	1974.96	2621.66	3728.06	4026.47	2333.76	2004.3	3436.13	3850.47	2955.3	3287.42	3146.44	4357.29	2596.7	4051.99	2097.06	2373.98	2371.76	1909.85	2320.61	2337.38	2767.78	2100.2	3617.83	2721.45	2311.89	2099.17	2476.12	3044.87	2131.48	1875.92	2267.65	2856.04	2415.9	1668.71	2697.53	2303.97	2370.57	2296.78	11.6706	NA	NA	NA	NA	NA	11.2247	NA	NA	NA	NA	NA	1	0.926068	2	0.999986
feature_18901	Rpl23	10272.3	8061.44	6631.84	10993.7	10069.4	10045.5	8844.6	9836.04	11163.2	11631.5	7313.97	8609.89	10387.8	10260.4	7948.38	7050.48	9519.72	10953.6	9242.28	8798.43	9920.95	12262.8	8057.86	10927.5	7349.91	8186.92	8542.38	7264.85	9816	8054.04	8717.22	6853.54	11681.3	8768.71	8571.98	7476.04	7952.34	9024.29	6962.98	6473.56	8047.63	9653.55	8693.62	6607.65	9026.35	7997.62	7394.23	7410.96	13.2187	NA	NA	NA	NA	NA	12.9994	NA	NA	NA	NA	NA	1	0.922179	2	0.985847
feature_18902	Rpl23a	9610.72	8607.33	8108.03	10900.9	11104.2	10078	9843.12	10094.7	11316.1	11271.9	8270.56	9828.72	10939.9	10551.1	9264.91	8126.08	10232.3	10773.4	9557.33	10150.1	10001.6	12369.2	8972.42	11085.7	8225.02	9008.92	8297.81	8616.03	10082.8	9407.66	9226.6	9110.5	10622.6	9741.9	9760.37	8483.81	9697.36	9795.63	8165.99	8135.39	10274.4	12393.3	10240.6	8287.37	9634.03	8966.63	8591.68	8300.97	13.2939	NA	NA	NA	NA	NA	13.1822	NA	NA	NA	NA	NA	1	0.894496	2	0.735978
feature_18903	Rpl24	8409.25	7430.03	6536.25	11217.9	9635.89	9058.1	8238.52	8208.78	9864.28	10906.9	6972.03	8258.62	9745.34	9212.2	7792.44	6602.57	8803.51	10094.2	8605.69	8467.59	9007.82	11067.7	7927.65	10298.1	6833.43	7311.15	7661.96	6493.5	8458.1	7528.8	8427.71	6704.44	9858.47	8478.4	7919.8	7110.77	7573.07	8369.29	6738.16	6543.64	7557.03	9714.93	8058.65	6472.17	8566.88	7375.89	7394.23	7348.91	13.1111	NA	NA	NA	NA	NA	12.9083	NA	NA	NA	NA	NA	1	0.926292	2	0.988251
feature_18905	Rpl27	4189.15	3712.42	3060.85	5129.83	4602.28	4402.55	4050.95	4770.78	4590.4	5185.93	2915.57	3923.01	4446.43	4413.86	3484.94	3141.54	4186.17	4219.17	3894.86	3953.68	3989.89	4882.01	3566.92	4509.32	3526.24	3269.39	3183.13	3300.18	3572.47	3762.49	4081.04	2946.24	4704.37	4513.53	3696.05	3131.59	3896.72	4178.18	3133.45	2828.28	3763.07	4176.89	3854.83	2799.91	4039.38	3555.85	3504.4	3632.76	12.0133	NA	NA	NA	NA	NA	11.8246	NA	NA	NA	NA	NA	1	0.91436	2	0.950102
feature_18906	Rpl27a	9066.54	7316.88	6857.96	11498.9	10350.7	8819.86	9198.53	9799.34	9519.28	9616.1	6856.98	9329.14	9966.78	9048.94	8210.01	6938.5	9028.15	9500.98	8794.34	8524.25	9158.18	10487.5	8647.97	9741.37	8345.28	8140.39	8253.7	7087.09	8619.66	8455.36	9065.43	7202.01	10115.2	9355.73	8255.99	7345.77	8166.09	8661.46	7338.05	7120.63	9156.93	9209.3	9168.6	6653.91	8652.84	7736.23	8165.09	8188.51	13.1375	NA	NA	NA	NA	NA	13.0135	NA	NA	NA	NA	NA	1	0.92923	2	0.747278
feature_18907	Rpl28	7970.7	8032.07	6676.88	8689.02	9306.05	7937.78	7974.44	8482.68	9256.33	9433.08	7259.64	7432.31	8389.68	7689.72	7642.79	6950.83	8032.94	9162.78	7823.18	7881.76	7736.53	9713.17	8031.61	8485.23	7478.76	7379.39	7256.27	6486.09	8417.51	7576.46	7645.73	6932.78	9094.31	7850.3	8583.68	6808.88	7883.3	7089.47	6551.17	6404.44	8133.94	9657.22	7409.68	6688.06	7886.07	6774.69	6667.34	6862.21	12.9953	NA	NA	NA	NA	NA	12.8688	NA	NA	NA	NA	NA	1	0.915845	2	0.895293
feature_18908	Rpl29	1641.09	1955.54	2809	2111.01	2595.68	1920.7	3416.44	3543.62	3537.68	4479.69	2384.02	2514.61	3194.73	3699.95	2898.88	1703.29	2754.95	2162.25	2323.35	2591	3524.16	4528.34	1918.39	3672.46	3145.05	2244.73	2321.89	2165.91	1880.68	3291.58	2110.16	1851.41	2863.61	2919.56	3727.96	3490.69	3385.04	2727.71	2198.5	2569.07	2831.84	3582.41	3012.87	2102.68	3751.84	3101.21	3108.68	2295.81	11.4529	NA	NA	NA	NA	NA	11.4529	NA	NA	NA	NA	NA	1	0.889476	1	0.870654
feature_18909	Rpl3	21630.8	23236.8	22021.6	26655.1	26352.8	23732.6	27485.6	24016.8	24678	27956.9	20411.2	20920.9	23007.7	20189.4	22648.9	19253	22709.9	24016.7	24250.2	22502.9	24369.6	25191.4	23555.1	23110.2	21298.1	23669.5	18738.2	20591.5	24678.4	24932.3	24765.8	19122.4	24730.8	28217.8	26925.6	21633.3	22193.4	21862.2	22287.6	19423.6	22051.5	26712.8	24093	21952.1	28450.5	25645.2	23990.1	19185.7	14.5115	NA	NA	NA	NA	NA	14.5115	NA	NA	NA	NA	NA	1	0.877675	1	0.865693
feature_18910	Rpl30	10.6703	19.0026	16.5451	5.40362	8.82508	3.93788	13.7538	13.4262	12.1217	4.30636	18.1092	16.7269	11.4358	8.6944	7.32569	11.3005	4.83112	6.46828	7.43472	12.7951	2.44479	11.5578	10.5002	10.3742	10.7376	11.3736	5.75438	1.05809	11.5989	2.85976	9.94889	23.8562	7.96001	15.5198	6.3835	9.6817	5.67484	7.75653	1.08087	9.60042	7.26812	7.32787	21.999	20.9277	9.88106	14.0031	12.1616	12.6037	3.36635	NA	NA	NA	NA	NA	3.36635	NA	NA	NA	NA	NA	1	0.913329	1	0.873761
feature_18911	Rpl31	7985.64	6663.88	6022.43	9638.25	8484.21	8133.68	7529.74	7913.41	9450.28	10006.9	5933.41	6975.11	8462.46	9194.81	6580.56	5544.43	8558.33	9089.78	7765.56	7707.2	8369.73	10489.9	6429.27	9406.8	5407.47	6095.21	6088.13	5793.04	6888.1	6278.13	6607.06	5434.1	8629.65	6889.9	6496.28	5844.23	6447.56	6945.54	5440.03	5292.71	6974.67	8188.9	7119.69	5670.31	6822.87	6230.43	6245.43	6117.63	12.9682	NA	NA	NA	NA	NA	12.6471	NA	NA	NA	NA	NA	1	0.91625	2	0.999987
feature_18912	Rpl31-ps12	4.26811	7.77381	3.6767	7.20482	5.51568	6.89128	2.75076	5.37048	9.3244	3.22977	8.52196	3.34538	6.23768	10.6265	3.13958	1.02732	10.87	4.6202	4.6467	0.913933	7.33436	2.31156	4.20008	5.1871	1.07376	5.16981	0.959063	17.9875	3.31398	0	9.94889	5.96404	0	4.56466	9.57525	2.64046	1.89161	0.861836	8.64698	4.80021	3.63406	13.7398	9.99957	0	13.8335	13.0695	8.41954	0	2.48694	NA	NA	NA	NA	NA	2.48694	NA	NA	NA	NA	NA	1	0.879105	1	0.868395
feature_18913	Rpl32	5036.37	4016.47	3560.88	6662.66	5616.06	5460.85	4922.94	5058.1	5894.89	6619.95	3678.29	4712.52	5835.35	5677.44	4044.83	3532.95	4972.43	5696.71	4892.97	4821	5493.44	6472.36	4444.74	5795.72	3345.84	3738.81	3695.27	3972.07	4125.07	4237.21	4705.83	3693.45	5802.85	4865.01	4160.98	3881.48	4398	4852.14	3497.7	3258.38	4293.64	5225.69	4542.8	3220.66	4559.12	3943.27	3919.77	3990.51	12.3223	NA	NA	NA	NA	NA	12.0236	NA	NA	NA	NA	NA	1	0.910631	2	0.999485
feature_18914	Rpl34	55.4855	82.9206	44.1204	52.235	73.9101	65.9594	63.2674	68.9212	82.0547	66.7486	74.5671	43.4899	50.9411	54.0985	66.9778	63.6937	48.3112	67.4549	52.9724	47.5245	53.7853	25.4271	68.2513	50.1419	86.9748	44.4604	57.5438	75.1244	33.9683	50.5224	48.7496	53.6764	81.5901	97.6837	55.3237	71.2926	98.3639	51.7102	43.2349	54.7224	50.8769	54.959	81.9964	46.2613	73.1198	43.8763	63.6143	68.8354	5.9227	NA	NA	NA	NA	NA	5.9227	NA	NA	NA	NA	NA	1	0.819869	1	0.858888
feature_18916	Rpl35	4777.08	3577.68	3651.88	5693.61	5024.78	4653.59	4072.04	4853.13	5199.29	6004.14	3217.04	3892.9	5018.22	5415.65	3364.59	2950.46	4652.37	5145.98	3993.37	4444.46	4516.75	5603.22	3688.72	5127.44	3043.04	3288	3244.51	3695.91	3395.17	3736.75	3884.05	3166.91	4816.8	4215.92	3539.65	3140.39	3856.05	3936.01	2986.45	2985.73	3809.4	4494.73	3477.85	2957.42	3948.47	3379.41	3386.53	3394.26	12.1427	NA	NA	NA	NA	NA	11.8034	NA	NA	NA	NA	NA	1	0.927177	2	0.999975
feature_18917	Rpl35a	6746.82	4067.43	3408.3	7519.13	6131.23	5920.6	4952.28	6640.6	7094	8028.13	3534.48	4793.93	6511.1	7019.28	4130.64	3491.85	5692.27	6628.14	5294.45	5399.52	5488.55	7997.99	4334.48	6655.04	3962.18	4391.24	3974.36	3275.85	4401.79	4405.94	4667.03	3350.09	6363.03	5167.19	4130.13	3781.15	4938.06	4841.8	3371.24	3202.7	4719.74	5167.07	4311.81	3199.74	4353.59	4042.22	4182.64	4166.97	12.4838	NA	NA	NA	NA	NA	12.0585	NA	NA	NA	NA	NA	1	0.926524	2	0.999943
feature_18918	Rpl36	3166.94	2939.36	2614.13	4233.73	3873.11	3295.02	3239.47	3823.78	3340.93	3565.67	2637.55	3333.11	3568.99	3298.08	2872.72	2489.19	3075.01	3431.88	2884.67	2879.8	2977.75	3067.44	3071.31	3106.21	2758.5	2555.96	2676.75	2399.75	2521.94	2971.29	3188.62	2322.57	3679.52	3813.32	2916.2	2401.94	3021.85	3014.7	2479.52	2210.98	2929.05	3190.37	3072.87	2264.6	3223.2	2529.89	2499.67	2765.05	11.6437	NA	NA	NA	NA	NA	11.4557	NA	NA	NA	NA	NA	1	0.799373	2	0.976667
feature_18919	Rpl36a	3588.42	2485.89	2296.1	3916.72	3314.92	3514.56	3012.08	3525.72	4110.2	4255.76	2259.38	2840.23	3479.59	3838.1	2663.41	2201.54	3475.99	3914.23	3162.54	3110.11	3438.59	4382.72	2725.85	3860.06	2585.62	2746.21	2744.84	2023.07	2913.82	2548.05	2837.42	2234.81	3704.39	3020.89	2582.13	2311.29	2792.02	2888.88	2148.78	2096.73	2823.67	3454.18	2776.88	2049.81	2787.45	2538.29	2577.32	2455.78	11.6912	NA	NA	NA	NA	NA	11.3728	NA	NA	NA	NA	NA	1	0.933661	2	0.999454
feature_18920	Rpl36al	2303.71	1777.61	1459.65	2762.15	2437.93	2237.7	2052.06	2000.51	2845.81	3111.34	1611.72	2241.4	2963.94	2537.8	1873.28	1709.46	2503.73	2555.89	2213.69	2263.81	2294.43	3287.04	1937.29	2654.93	1806.07	1893.19	1733.99	1497.2	2130.89	1829.29	2061.41	1726.16	2660.63	2074.18	1965.05	1753.27	1978.63	2156.31	1691.57	1454.46	1801.59	2481.4	2062.91	1306.33	2031.55	1629.96	1587.55	1620.06	11.1783	NA	NA	NA	NA	NA	10.8706	NA	NA	NA	NA	NA	1	0.868117	2	0.998512
feature_18921	Rpl37	7654.86	4735.98	4042.53	8045.99	6967.4	6662.89	6012.24	7189.29	8424.59	8017.36	4318.5	5640.31	6902	8053.91	4734.49	4303.43	6602.93	7626.1	5998.89	5871.11	6064.3	8039.6	4672.59	7630.22	4808.31	4934.07	4922.87	3943.5	5614.71	4818.7	5276.89	4144.16	7115.26	5937.71	5047.22	4650.74	5384.48	5570.05	4388.34	3778.72	5693.67	5992.37	5678.75	3743.86	5413.83	4927.21	4587.72	5049.22	12.6495	NA	NA	NA	NA	NA	12.3047	NA	NA	NA	NA	NA	1	0.928805	2	0.999498
feature_18922	Rpl37a	6586.76	5137.62	4151.91	7741.58	6757.81	5976.71	5167.75	6199.33	7516.4	8030.28	4332.35	4946.7	6689.92	6740.09	4852.75	4331.17	5935.03	7047.65	5434.78	5539.35	6075.3	7752.97	4825.89	7016.41	4692.34	4935.1	4705.16	3794.31	5382.73	4751.02	4875.95	3931.16	6907.3	5883.85	4684.43	4472.95	5053.45	5451.98	3984.1	3814.25	5046.8	6000.61	5489.76	3780.21	5262.65	4444.58	4717.75	4825.27	12.5585	NA	NA	NA	NA	NA	12.2498	NA	NA	NA	NA	NA	1	0.929872	2	0.999212
feature_18923	Rpl37rt	89.6304	71.6918	58.8271	122.482	86.0445	109.276	64.1843	118.151	81.1223	103.353	60.7189	89.2101	81.0899	113.027	58.6055	63.6937	78.5057	100.72	86.4286	73.1147	80.678	69.3468	57.7511	110.658	55.8357	70.3095	60.421	50.7883	68.7651	60.055	87.5503	48.5644	105.47	72.1216	67.0268	50.1688	69.0439	83.5981	55.1245	58.5625	58.145	82.4386	93.9959	49.5656	71.1436	68.1483	61.7433	55.2622	6.40516	NA	NA	NA	NA	NA	6.06282	NA	NA	NA	NA	NA	1	0.913093	2	0.980727
feature_18924	Rpl38	3345.13	2017.73	1518.48	3426.79	2691.65	2715.17	2276.71	3117.57	3613.2	3772.37	1614.91	2176.73	3094.93	3722.17	1736.19	1603.64	2696.97	3162.07	2308.48	2288.49	2322.55	3377.19	1778.73	3093.24	1774.93	1870.44	1851.95	1465.45	2042.24	1749.22	1823.63	1406.66	2827.79	2385.49	1628.86	1535.87	2071.32	2121.84	1492.69	1406.46	1936.05	2379.73	1856.92	1263.37	1875.42	1626.22	1725.07	1698.59	11.3687	NA	NA	NA	NA	NA	10.8343	NA	NA	NA	NA	NA	1	0.922918	2	0.999993
feature_18925	Rpl39	1545.06	862.029	735.339	1455.37	1084.38	1321.16	981.103	1619.2	1656.01	1693.48	661.517	909.943	1324.47	1584.31	836.175	711.931	1125.65	1303.82	1027.85	1068.39	1151.5	1923.22	762.315	1385.82	755.929	901.616	904.397	756.534	937.856	823.611	804.866	667.121	1310.42	1081.82	849.006	689.161	890.004	1005.76	682.031	627.867	940.313	1166.05	858.963	569.454	1053.32	769.235	812.954	810.513	10.2248	NA	NA	NA	NA	NA	9.7503	NA	NA	NA	NA	NA	1	0.935913	2	0.999342
feature_18926	Rpl39l	4.26811	0	3.6767	1.80121	0	1.96894	0	0	0	5.38295	0	2.23025	1.03961	5.79627	0	0	1.20778	0	0	3.65573	0	0	0	0	0	0	0	0	1.65699	2.85976	1.98978	0.852006	1.99	10.0422	1.06392	1.76031	0	0	0	0.960042	0	2.74795	1.99991	0	0	0.933538	0	0	0.319136	NA	NA	NA	NA	NA	0.319136	NA	NA	NA	NA	NA	1	0.701492	1	0.872678
feature_18927	Rpl3l	3.20108	6.04629	7.35339	3.60241	13.2376	7.87575	4.58459	11.636	13.9866	10.7659	6.39147	10.0361	0	4.83022	3.13958	7.19122	3.62334	3.69616	2.78802	5.4836	7.33436	0	4.20008	6.05161	5.36881	5.16981	7.67251	0	11.5989	7.62603	9.94889	7.66806	0.995001	5.47759	11.7031	3.52062	5.67484	5.17102	10.8087	0.960042	4.54258	9.15984	4.99978	3.30438	10.8692	2.80061	2.80651	1.93903	2.57915	NA	NA	NA	NA	NA	2.57915	NA	NA	NA	NA	NA	1	0.343241	1	0.867013
feature_18928	Rpl4	19290.8	20432.2	19151.9	24129.9	23608.2	21657.3	21620	20349.7	21958	24057.5	20271.6	20661.1	22038.8	20893.6	19868.3	18328.4	21444.1	23149.1	21741.9	21006.8	21792.8	24465.5	20502.7	22385.8	19292.3	20646.2	20838.5	20267.7	23842.4	21075.5	21059.8	19313.3	23397.5	21358	22673.1	19765.6	20207.2	21002.1	18022.5	17803	20416.2	23753.3	21313.1	19012.3	21872.7	19212.2	18992.6	18403.3	14.3586	NA	NA	NA	NA	NA	14.3586	NA	NA	NA	NA	NA	1	0.901046	1	0.592246
feature_18929	Rpl41	5918.8	5179.95	4616.09	7280.47	5660.19	5018.82	4431.47	5475.21	5857.59	6951.54	3975.49	4415.9	5573.37	5707.39	3660.75	3310.02	5229.69	5782.64	4580.72	4768.9	4940.92	6433.07	3791.62	5233.78	3723.81	3921.82	3854.47	3961.49	4484.64	3817.78	3767.65	3072.33	5192.91	4649.56	4291.84	3385.08	4353.55	4463.45	3011.31	3007.81	3813.95	5259.58	3784.84	3443.16	3781.48	3670.67	3756.05	3507.7	12.3325	NA	NA	NA	NA	NA	11.9351	NA	NA	NA	NA	NA	1	0.885321	2	0.999999
feature_18930	Rpl5	7862.93	6705.34	6871.75	9453.63	8326.46	8145.5	7749.8	7345.03	8566.33	9836.8	6584.28	7208.17	8508.2	8507.96	6465.45	5996.45	7558.29	8792.24	7488.62	7517.1	8507.86	9123.72	7169.54	8852.64	5574.98	6168.62	6102.52	6855.36	6535.99	7371.51	7582.05	6741.07	8553.03	7486.04	6846.3	5916.4	7049.1	7062.75	6052.89	5585.52	7371.69	8282.33	7433.68	5913.73	7341.63	6587.98	6750.6	6590.75	12.9441	NA	NA	NA	NA	NA	12.7363	NA	NA	NA	NA	NA	1	0.927684	2	0.998179
feature_18931	Rpl6	15560.5	16337.1	15224.3	20272.6	20487.4	17679.1	17835	15650.5	17412.4	19199.9	16564.6	18637.1	19345.1	16019	17416.3	15535.1	18151.7	18790.4	17731.8	17942.3	18505.8	19694.5	17956.4	19321.9	15624.3	16435.9	16308.9	15421.7	17924.5	17768.6	18435.3	17108.3	19964.7	18107.1	19087.7	15805.8	16955.5	17902.9	15682.4	14873.9	17211.8	20169	18615.2	15559.2	19601.1	17024.9	16196.4	16515.7	14.0978	NA	NA	NA	NA	NA	14.0978	NA	NA	NA	NA	NA	1	0.925641	1	0.777603
feature_18932	Rpl7	11367.1	9670.62	9083.28	14112.4	12810.7	11893.4	11381.7	10621	12865.8	13316.3	9870.56	11226	12850.7	12413.7	10640	9162.65	11500.5	13155.6	11850.9	11236.8	12495.3	14377.9	10622	13151	9002.43	10069.8	10516.1	9537.62	12159	10497.2	11732.7	9208.48	13266.4	11446.3	11098.8	9780.28	10228	10682.5	9300.91	9108.88	10591.5	12981.3	11754.5	9069.41	11455.1	10014.1	10333.6	9692.22	13.5186	NA	NA	NA	NA	NA	13.3668	NA	NA	NA	NA	NA	1	0.924564	2	0.925884
feature_18933	Rpl7a	11064	12733.5	11444.6	13334.3	13396.5	11728	12725.9	12694	11483.9	13102.1	12109.7	12730.3	12113.6	10527	11712.7	11145.4	10926.8	11664.2	11486.6	11030.3	11424.5	12369.2	11679.4	12602.9	10227.6	10533	9904.25	11958.5	11208.7	11637.3	12651	12053.3	13448.4	12640.5	13523.4	10937.7	11540.7	11797.7	10896.3	10655.5	11647.2	13085.7	12846.4	12182.1	13362.2	11849.4	11534.8	10874.1	13.5362	NA	NA	NA	NA	NA	13.5362	NA	NA	NA	NA	NA	1	0.631957	1	0.847108
feature_18934	Rpl7l1	2864.97	2301.91	2410.07	2995.41	2843.88	2994.76	2829.61	2259.18	2703.14	3329.89	2390.41	2526.88	3383.94	2866.25	2851.79	2673.08	2654.7	3004.05	2811.25	2807.6	2849.4	3129.85	2809.85	2959.24	2522.27	2597.31	2472.46	2206.12	2716.63	2687.22	2648.4	2487.01	3031.77	2669.41	2564.04	2607.02	2765.54	2830.27	2593.01	2392.42	2584.73	2813.9	2660.88	2332.89	2602.67	2475.74	2507.15	2627.38	11.4518	NA	NA	NA	NA	NA	11.3443	NA	NA	NA	NA	NA	1	0.792425	2	0.917197
feature_18935	Rpl8	11045.9	15078.6	12820.6	14475.4	15066.6	11856	13569.5	14701.7	11849.4	12154.7	14012.2	13887.8	12957.7	10854.5	12808.4	12699.7	12408.7	11847.1	11976.4	12645.2	12629.8	12144.9	14328.6	12161.1	13426.3	11956.7	11804.1	13788	12374.4	13163.5	13214.1	13903.9	14250.4	15214	14906.5	12279.9	14224	13275.7	12252.8	11938.1	14346.4	14106.2	16431.3	13582.1	14616.1	12629.8	13307.6	13110.7	13.6894	NA	NA	NA	NA	NA	13.6894	NA	NA	NA	NA	NA	1	0.698695	1	0.593435
feature_18936	Rpl9	14502	11560.5	11268.2	19812.4	15917.1	14562.3	13663	14891.5	15108.3	18214.8	10848.5	13338	16279.3	15539.8	12318.7	10960.5	14365.3	15671.7	13805.3	14132.1	14528.2	15730.2	12553	15924.4	9353.55	10102.9	10673.4	10903.6	10548.4	12031	13458.9	10263.3	16091.2	14762.1	11906.3	11108.4	12483.7	13563.6	10225.1	9993.07	13906.6	14391.9	13715.4	9992.43	13199.1	11627.2	12510.5	12371	13.8133	NA	NA	NA	NA	NA	13.5567	NA	NA	NA	NA	NA	1	0.870766	2	0.999026
feature_18937	Rplp0	6932.48	7340.2	6474.66	8290.95	8115.77	7184.66	7504.06	7567.91	6824.53	7226.07	6686.54	7677.64	7278.34	6454.14	6769.99	5858.79	6549.79	6944.16	7093.65	6856.33	7082.55	7660.51	7169.54	7301.7	6216.01	6431.25	6428.6	6403.56	7004.09	7125.57	7352.23	6608.16	7866.48	7966.24	6812.26	6049.31	7001.81	6659.41	5718.9	5722.81	7343.53	7299.48	7554.67	6151.65	6971.09	6366.73	7204.32	6544.21	12.7973	NA	NA	NA	NA	NA	12.7279	NA	NA	NA	NA	NA	1	0.678533	2	0.506876
feature_18938	Rplp1	10973.3	8687.66	9416.02	13355	13280.6	9916.56	11113.1	15088.4	11181.8	11337.6	9775.75	11170.2	11447.2	11619.6	9567.35	9455.43	11656.3	12823.8	10339.8	11181.1	11027.2	11093.2	11132.3	11014.8	11301.4	9209.51	10275.4	9914.3	10534.3	11024.4	10880.1	10450.7	11397.7	14444.4	10114.7	9119.29	12584	11075.5	10042.4	8057.63	13472.4	11361.9	13016.4	9935.16	11732.8	10456.6	10558.1	11427.6	13.4308	NA	NA	NA	NA	NA	13.4308	NA	NA	NA	NA	NA	1	0.920658	1	0.857077
feature_18939	Rplp2	3573.48	3181.21	2840.25	4479.6	4097.04	3365.9	3532.89	4230.15	3879.88	3321.28	2933.68	3814.85	3773.8	3347.35	3127.02	2906.28	3392.65	3439.28	3196	3300.21	3624.4	3756.28	3179.46	3656.04	3469.33	3031.58	3203.27	2563.75	3094.43	3090.45	3756.7	2856.78	4016.82	4061.63	3407.73	3071.74	3515.56	3332.72	2858.91	2642.03	3485.06	3760.11	3869.83	2826.34	3446.51	3008.79	3221.88	3432.08	11.7293	NA	NA	NA	NA	NA	11.7293	NA	NA	NA	NA	NA	1	0.86619	1	0.605368
feature_18941	Rpn1	6251.72	6265.69	5683.25	7427.27	7162.66	6394.13	6397.34	6714.89	6096.29	7419.86	6827.15	7154.65	7286.65	6541.09	7320.46	6734.07	6776.85	6829.58	6692.18	6882.83	6034.96	7198.19	7278.74	6972.32	7005.23	6557.39	6587.81	6600.37	6860.76	6641.32	7167.18	6924.26	7502.31	7072.48	7046.32	6548.35	7018.83	7651.38	6652.77	6383.32	7062.8	7133.68	7974.65	6653.91	7197.36	6873.64	6392.31	6486.04	12.7399	NA	NA	NA	NA	NA	12.7399	NA	NA	NA	NA	NA	1	0.759724	1	0.782955
feature_18942	Rpn2	7796.77	8426.81	7369.02	8437.75	8734.62	7860	7669.11	8300.08	7559.29	7972.15	8882.01	8588.7	8049.73	7786.32	8848.39	8172.31	7737.04	8209.17	8600.11	7801.33	7594.73	8885.63	8137.66	8456.7	8223.95	7977.02	8209.58	7524.08	8308.97	8086.45	8190.92	7549.63	9303.26	8398.06	8194.29	7852.74	7814.25	8026.28	7801.74	7528.65	8286.57	8173.32	8632.63	7503.14	7834.69	8248.74	7597.24	7736.71	12.984	NA	NA	NA	NA	NA	12.984	NA	NA	NA	NA	NA	1	0.915276	1	0.827161
feature_18943	Rpp14	1064.89	919.037	1080.95	1099.64	1009.37	1009.08	1103.97	1057.99	1114.27	1203.63	970.438	1001.38	1081.2	1138	996.294	991.362	1083.38	1311.21	1105.91	1027.26	1036.59	1141.91	1039.52	1070.27	880.485	860.257	862.198	1017.88	1021.53	1137.23	1131.19	984.919	1016.89	1066.3	916.032	951.448	1020.53	894.586	1064.66	814.115	986.648	1159.64	1062.95	856.935	982.177	932.605	910.246	968.543	10.0618	NA	NA	NA	NA	NA	9.93561	NA	NA	NA	NA	NA	1	0.903693	2	0.97034
feature_18944	Rpp21	273.159	346.366	287.701	284.591	312.187	279.589	317.254	290.006	263.88	291.756	308.921	316.696	285.894	230.885	259.539	269.157	271.75	270.744	262.074	251.332	303.154	224.221	320.256	273.187	342.53	293.645	289.637	322.717	249.377	247.846	228.825	263.27	306.46	327.743	340.453	261.406	275.23	264.584	241.035	206.409	281.64	345.326	336.985	242.321	332.992	231.517	300.297	232.683	8.14202	NA	NA	NA	NA	NA	8.14202	NA	NA	NA	NA	NA	1	0.794671	1	0.872267
feature_18945	Rpp25	165.389	157.204	229.794	154.003	227.246	176.22	147.624	203.183	200.475	260.535	196.005	157.233	121.635	157.465	108.839	132.524	128.025	241.174	165.422	177.303	161.356	175.678	228.904	135.729	190.056	125.109	168.795	147.075	148.301	193.51	160.177	216.41	185.07	243.753	140.437	144.345	157.004	74.9798	192.395	99.8443	188.971	155.717	198.991	245.625	157.109	170.837	173.068	171.604	7.42664	NA	NA	NA	NA	NA	7.42664	NA	NA	NA	NA	NA	1	0.892765	1	0.8547
feature_18946	Rpp25l	390.532	527.755	491.758	498.033	466.626	426.275	488.718	511.091	496.058	432.789	547.536	481.734	485.5	478.192	530.589	522.905	399.775	403.806	439.578	503.577	468.177	425.327	599.562	415.832	471.382	467.351	445.005	562.904	534.379	602.456	487.496	558.916	496.506	592.493	708.569	482.325	549.514	485.214	496.121	570.265	515.128	481.808	666.971	507.772	556.304	471.437	508.915	609.824	8.89707	NA	NA	NA	NA	NA	9.06198	NA	NA	NA	NA	NA	1	0.89278	2	0.970526
feature_18947	Rpp30	484.431	323.045	417.305	560.175	510.752	522.753	426.367	459.176	610.748	603.967	376.031	365.761	549.956	579.627	435.355	386.272	481.904	515.614	522.289	449.655	526.852	603.317	454.659	532.542	416.62	480.793	446.923	404.19	455.672	368.909	493.465	421.743	520.386	428.165	423.439	473.523	462.499	415.405	388.033	384.977	357.047	558.75	503.978	329.336	426.862	423.826	378.88	418.83	8.92754	NA	NA	NA	NA	NA	8.75711	NA	NA	NA	NA	NA	1	0.926758	2	0.844152
feature_18948	Rpp38	244.349	217.667	206.814	294.497	312.187	233.319	227.396	263.154	243.367	293.909	254.593	243.097	286.933	286.915	225.003	254.775	275.374	267.048	228.618	244.934	259.148	342.111	221.554	339.755	265.219	215.064	252.234	205.269	348.796	223.061	268.62	245.378	335.315	264.75	283.002	243.803	305.496	205.117	210.77	212.169	216.227	301.359	214.991	191.654	279.634	225.916	272.232	256.921	8.00252	NA	NA	NA	NA	NA	8.00252	NA	NA	NA	NA	NA	1	0.882935	1	0.840213
feature_18949	Rpp40	170.724	101.923	139.714	213.443	141.201	176.22	143.039	153.059	168.772	189.48	175.765	159.463	140.348	156.499	177.91	147.934	146.141	182.96	189.585	165.422	141.798	191.859	195.304	207.484	150.327	129.245	147.696	157.655	207.124	161.1	126.351	126.949	186.065	151.547	127.67	168.11	157.95	187.88	191.314	157.447	158.082	192.357	161.993	205.973	177.859	195.109	166.52	178.39	7.37119	NA	NA	NA	NA	NA	7.37119	NA	NA	NA	NA	NA	1	0.676759	1	0.873852
feature_18950	Rpph1	2.13406	0	6.43422	18.9127	4.41254	1.96894	0	1.79016	6.52708	11.8425	3.19573	3.34538	9.35653	5.79627	6.27916	2.05464	0	0	8.36406	1.82787	7.33436	2.31156	0	1.72903	6.44258	6.20378	0	6.34854	5.79946	1.90651	0	11.9281	2.985	7.30345	2.12783	5.28093	0.945807	0	0	6.72029	4.54258	8.24386	2.99987	0	6.91674	0	4.67752	8.72562	2.09954	NA	NA	NA	NA	NA	2.09954	NA	NA	NA	NA	NA	1	0.921144	1	0.872269
feature_18951	Rprd1a	4498.59	3792.75	3358.66	3830.26	3580.78	4134.77	3959.26	3627.76	3944.22	3969.39	3540.87	3731.21	3898.55	4097	4401.69	3699.37	4242.93	3875.42	4234.07	3999.37	3910.44	4158.49	3880.88	4304.43	4063.12	3904.24	4040.53	3267.38	4321.43	4090.41	3969.61	3762.46	3893.44	3647.16	3387.51	3987.98	3693.38	3755.02	3930.05	4214.58	3834.84	3620.88	3601.84	3728.44	3487.03	4204.66	4048.87	3887.75	11.9278	NA	NA	NA	NA	NA	11.9278	NA	NA	NA	NA	NA	1	0.833423	1	0.778238
feature_18952	Rprd1b	1848.09	2105.84	1853.05	1732.76	1988.95	2216.04	2041.06	1826.86	2015.94	1837.74	2049.53	2011.69	2307.94	1957.21	2461.43	2115.25	2025.45	1760.3	2276.88	2009.74	2013.28	2068.85	1913.14	2134.49	2095.98	1859.07	1959.37	1623.11	2255.99	2203.92	2099.22	1675.9	2041.74	1929.94	1962.93	2279.6	1991.87	1908.11	1894.77	2334.82	1760.7	2069.21	1885.92	1718.28	1866.53	1966.03	2070.27	1920.6	10.965	NA	NA	NA	NA	NA	10.965	NA	NA	NA	NA	NA	1	0.706495	1	0.814681
feature_18953	Rprd2	2908.72	3183.81	2770.39	2522.59	2777.69	3055.79	2853.45	2651.23	2514.79	2802.36	2939.01	2724.25	2966.02	2686.57	3282.96	3039.83	2818.96	2645.53	3018.5	2737.23	2606.14	2570.45	2693.3	2731.87	2976.47	2661.42	3001.87	2232.57	3124.25	2962.71	2936.91	2546.65	2742.22	2582.68	2844.91	3096.39	2715.41	2857.85	3118.32	3250.7	2363.96	2362.32	2571.89	2581.82	2740.02	2672.72	2876.68	2943.44	11.4498	NA	NA	NA	NA	NA	11.4498	NA	NA	NA	NA	NA	1	0.799044	1	0.862557
feature_18958	Rprml	100.301	78.6018	139.714	177.419	116.932	39.3788	192.553	136.052	138.934	74.2847	156.591	97.016	81.0899	86.944	38.7215	129.442	80.9213	106.265	56.6897	99.6187	73.3436	32.3618	192.154	66.5677	100.934	69.2755	95.9063	173.527	72.079	104.858	86.5554	143.989	56.7151	153.373	76.602	80.9743	101.201	60.3286	123.219	26.8812	129.009	95.2623	119.995	159.711	116.596	94.2874	77.6469	90.1647	6.67389	NA	NA	NA	NA	NA	6.67389	NA	NA	NA	NA	NA	1	0.802186	1	0.867825
feature_18959	Rps10	5878.26	5509.9	4981.92	7573.17	6714.78	5565.2	5895.79	6994.16	5804.44	6250.68	5060.98	5921.32	6164.91	5727.68	5190.78	4859.21	5477.28	5919.4	5455.22	5617.95	5775.81	6241.21	5657.51	5848.45	5377.4	4975.43	4973.7	5246.01	5536.83	5688.06	5861.89	5382.98	6256.57	6746.57	5491.94	4617.29	5793.07	5553.67	4684.5	4468.03	6210.61	5772.53	5807.75	4756.1	5678.64	5099.92	5472.7	5618.33	12.5109	NA	NA	NA	NA	NA	12.4151	NA	NA	NA	NA	NA	1	0.813165	2	0.640454
feature_18960	Rps11	10908.2	8566.74	7046.39	13079.5	11627	10837	10313.5	10670.3	12656.9	12899.7	8564.57	10068.5	11954.5	11183.9	9822.71	7945.28	11542.8	12007.9	10181.8	10631.8	11686.1	12958.6	9837.64	11728	8101.54	8631.52	8138.61	8159.99	9338.79	9070.21	10078.2	8253.39	11961.9	10156.4	9462.48	8288.42	9900.7	10238.6	8062.23	7834.9	10212.6	11784.1	10212.6	7905.17	9811.89	9015.18	8836.78	9022.29	13.396	NA	NA	NA	NA	NA	13.1784	NA	NA	NA	NA	NA	1	0.88808	2	0.99454
feature_18961	Rps12	5864.39	3938.73	3406.46	6703.19	5687.76	5334.84	4934.86	6063.28	6128	6024.6	4123.56	4828.5	5789.61	5644.6	4190.3	3743.55	5333.56	5933.26	5089.99	4765.25	5412.76	6067.84	4454.19	5700.62	3487.58	3459.64	3769.12	3690.62	3329.72	4569.9	4970.47	3813.58	6281.44	5811.72	4193.96	3676.41	4904.95	4599.62	3867.36	3473.43	5103.13	4836.39	5015.78	3554.41	4809.11	3901.26	4686.88	5005.59	12.3484	NA	NA	NA	NA	NA	12.0925	NA	NA	NA	NA	NA	1	0.880651	2	0.989027
feature_18962	Rps13	4635.17	4228.09	3577.43	5717.93	5382.2	5045.4	5207.18	5108.23	5401.62	5429.24	3847.66	4965.66	5223.02	4839.88	4652.86	3829.84	4874.6	5184.79	4762.87	4643.69	4978.81	5850.56	4715.64	5311.59	4071.71	4053.13	4155.62	3554.12	4397.65	4575.62	4838.15	3560.53	5922.25	5013.82	4263.11	3845.4	4589.05	4571.18	3741.98	3646.24	4403.57	5067.22	4388.81	3501.54	4687.57	3925.53	4406.23	4353.11	12.2561	NA	NA	NA	NA	NA	12.0748	NA	NA	NA	NA	NA	1	0.919481	2	0.980866
feature_18963	Rps14	20069.7	15808.5	12827.1	27127.1	23727.3	19126.3	20062.2	23184.4	20966.8	24657.1	15389.6	20667.7	22964	20023.2	18237.8	14913.6	21194.1	21219.7	19329.3	20778.3	20917.6	20286.2	19359.2	20118.2	15871.3	16549.6	16079.7	15606.8	17028.9	19748.6	21348.3	17619.5	23068.1	22680.9	17714.2	15012.8	21535.1	20830.6	14465.3	14016.6	22732.9	19936.4	19072.2	15009.6	19483.5	17024	18299.4	19260.3	14.2966	NA	NA	NA	NA	NA	14.1622	NA	NA	NA	NA	NA	1	0.920613	2	0.552094
feature_18964	Rps15	11095	11171.8	10584.3	14271	14499.6	11206.2	12926.7	13827.2	12447.1	12651	11136.1	12196.1	12676	11808.9	11152.8	10563.9	12158.7	12650.1	11249.7	11814.4	11507.6	12040.9	12147.7	12282.2	10624.9	10140.1	10210.2	11758.6	10221.1	11683.1	11429.3	11548.1	12638.5	13755.1	12235	10487.9	12404.3	11878.7	9989.43	9869.23	13606.8	13395.3	12892.4	11201.8	12590.4	10914	10919.2	11375.3	13.5301	NA	NA	NA	NA	NA	13.5301	NA	NA	NA	NA	NA	1	0.843402	1	0.659587
feature_18965	Rps15a	8085.94	6377.98	5954.41	9024.94	7992.21	7778.29	7667.27	7686.06	7490.29	8048.59	5020.5	7420.05	8378.25	7095.6	6408.93	6142.33	6873.48	8376.42	6557.42	8180.62	6933.42	8714.58	6168.87	8044.32	7509.9	6293.73	6968.55	6300.93	8233.58	6454.48	8177.99	4838.54	8505.27	7411.18	7050.58	6436.57	7041.53	6442.23	6063.7	6510.04	6883.82	6859.8	6752.71	5360.8	6190.48	6741.08	6582.21	6396.85	12.8436	NA	NA	NA	NA	NA	12.7207	NA	NA	NA	NA	NA	1	0.878749	2	0.645471
feature_18966	Rps15a-ps4	4.26811	9.50132	21.141	6.30422	14.3408	4.92235	7.33535	10.741	9.3244	19.3786	2.13049	4.4605	11.4358	5.79627	4.18611	4.10927	3.62334	2.77212	5.57604	0.913933	1.22239	6.93468	15.7503	16.4258	10.7376	7.23774	7.67251	0	4.14247	10.4858	7.95912	7.66806	3.98001	1.82586	2.12783	5.28093	0.945807	3.44735	3.24262	1.92008	9.08515	8.24386	7.99965	2.20292	7.90485	2.80061	7.48404	1.93903	3.0124	NA	NA	NA	NA	NA	2.39857	NA	NA	NA	NA	NA	1	0.639119	2	0.563546
feature_18967	Rps15a-ps6	85.3622	71.6918	11.9493	53.1356	82.7351	102.385	9.16919	81.4523	134.271	252.999	137.417	1.11513	102.922	242.477	109.885	40.0654	229.478	69.303	215.607	10.9672	79.4556	36.9849	141.753	132.271	70.8683	133.381	114.129	1.05809	7.45645	182.071	5.96934	125.245	109.45	101.335	36.1732	133.784	85.1226	205.979	92.9551	22.081	45.4258	86.1025	5.99974	52.87	133.394	39.2086	73.9049	131.854	6.52835	NA	NA	NA	NA	NA	6.52835	NA	NA	NA	NA	NA	1	0.879801	1	0.838792
feature_18968	Rps16	5717.14	5099.62	4244.75	6686.08	6293.39	5268.88	4932.11	6610.17	5977.87	6020.29	4591.2	5167.49	5695.01	5288.13	4444.6	4025.03	5313.02	5497.11	5102.08	4952.6	5255.07	5748.85	4769.19	5317.64	4369.14	4198.92	4254.4	4364.62	4390.19	4979.8	5052.05	4121.15	6021.75	5756.03	4724.85	4355.89	5345.7	5660.54	4004.63	3767.2	4877.82	5034.25	5327.77	4132.67	5213.25	4318.55	4900.18	4823.33	12.381	NA	NA	NA	NA	NA	12.2137	NA	NA	NA	NA	NA	1	0.838869	2	0.965186
feature_18969	Rps17	6704.14	4692.79	4487.41	8191.88	7056.76	6587.08	6376.25	7012.06	7773.75	7523.21	4971.5	6085.24	7293.93	7369.96	5502.64	4644.5	6837.24	7553.1	6477.5	6247.65	6840.52	8800.1	5719.46	7340.61	5002.66	5371.44	5136.74	4367.8	5594	5749.07	5939.49	4770.38	6888.4	6396	5480.24	5038.89	5752.4	6101.8	4729.9	4458.43	5994.38	6605.16	6099.74	4458.7	6028.43	5234.35	5300.57	5440.91	12.6853	NA	NA	NA	NA	NA	12.4246	NA	NA	NA	NA	NA	1	0.923098	2	0.998319
feature_18970	Rps18	5936.94	4848.26	4219.93	7869.47	6371.71	5338.78	5332.8	5692.71	5605.83	6453.08	5033.28	5852.18	5751.14	5149.02	4894.61	4331.17	4831.12	5830.69	5114.16	5481.77	5330.86	6819.1	5489.51	5394.58	4174.79	4311.62	4133.56	4795.26	4429.96	5382.07	5387.33	4999.57	5721.26	6357.66	4832.31	4164.01	5008.05	5578.67	4163.52	4323.07	5164	5795.43	5914.74	4465.31	5394.07	4761.98	4825.33	4917.37	12.4356	NA	NA	NA	NA	NA	12.2757	NA	NA	NA	NA	NA	1	0.878825	2	0.917698
feature_18971	Rps19	4936.07	4553.72	3623.38	6134.91	5776.02	4568.92	4903.68	5297.09	4927.01	5316.2	4268.44	4458.27	5144.01	4828.29	4194.48	3702.45	4877.02	5240.23	4502.65	4538.59	4918.91	5607.84	4688.34	5120.53	3894.54	3816.36	3717.33	4349.81	4057.14	4537.49	4608.33	3943.94	5438.68	5390.86	4467.39	3918.45	4616.48	4860.76	3650.11	3534.87	4709.74	5077.3	4826.79	3859.51	4880.25	4338.15	4317.36	4484.97	12.2402	NA	NA	NA	NA	NA	12.0992	NA	NA	NA	NA	NA	1	0.8949	2	0.870799
feature_18972	Rps19-ps3	45.8822	58.7354	71.6956	102.669	87.1477	101.4	62.3505	36.6983	43.8247	68.9018	47.936	66.9076	66.5353	68.5892	96.2805	76.0215	77.2979	49.8982	59.4777	97.7909	74.566	27.7387	61.9512	67.4323	55.8357	51.6981	78.6432	149.191	59.6516	48.6159	61.6831	103.093	65.6701	69.3828	112.775	63.3712	39.7239	62.9141	85.3889	70.083	63.5961	103.506	72.9968	117.856	79.0485	55.0788	70.1629	70.7744	6.15839	NA	NA	NA	NA	NA	6.15839	NA	NA	NA	NA	NA	1	0.934927	1	0.772536
feature_18973	Rps19bp1	444.951	432.742	599.302	569.181	530.608	438.089	520.81	451.121	518.437	567.363	501.73	470.583	589.461	549.679	479.31	529.069	561.618	618.183	468.387	525.512	497.514	524.724	548.111	546.374	501.447	495.268	486.245	451.804	554.263	569.092	535.25	501.832	543.271	528.588	576.643	392.549	555.189	557.608	486.393	476.181	553.286	638.441	618.973	476.932	567.173	489.174	451.849	529.354	9.02581	NA	NA	NA	NA	NA	9.02581	NA	NA	NA	NA	NA	1	0.798236	1	0.872736
feature_18974	Rps2	10080.2	10728.7	11025.5	10628	9970.14	8151.4	7828.65	10365	8212	9548.28	13234.6	8909.86	7308.49	8030.73	7875.12	8947.94	6929.03	10441.7	8921.66	10128.2	8001.79	10550	11924	7653.56	7112.6	7936.7	7686.89	13157.3	7188.02	11978.6	8093.43	12204.1	8004.79	12880.6	8135.77	7447.87	8245.54	11641.7	7482.88	10714.1	10297.1	12201.8	14330.4	10784.4	12936.3	10425.8	8838.65	8755.67	13.2384	NA	NA	NA	NA	NA	13.2384	NA	NA	NA	NA	NA	1	0.816454	1	0.799554
feature_18975	Rps20	2638.76	2111.88	1777.68	3257.48	2918.9	2746.67	2707.66	3007.47	3103.16	3537.67	2085.75	2641.73	2801.76	2888.47	2242.71	1848.14	2568.95	2748.1	2709.95	2438.37	2733.27	3291.66	2171.44	2900.45	1967.13	2091.71	2073.49	1838.96	2125.92	2166.75	2184.78	1886.34	2811.87	2574.47	2320.4	2069.24	2318.17	2356.26	1833.16	1785.68	2254.03	2645.36	2458.89	1882.39	2405.05	2108.86	2020.69	1988.47	11.3778	NA	NA	NA	NA	NA	11.086	NA	NA	NA	NA	NA	1	0.898864	2	0.999892
feature_18976	Rps21	7468.13	4143.44	3866.97	7931.61	6277.94	6137.18	5229.19	8377.95	7656.26	7923.7	3734.75	5319.15	6675.36	8007.54	4167.27	3651.09	6493.02	7157.61	5517.49	5772.4	5733.03	7598.09	4229.48	6761.38	3989.03	4203.06	4099.04	3851.45	4188.87	4483.15	4536.7	3250.4	6700.34	5546.06	4164.17	3817.23	5003.32	5263.24	3587.42	3295.82	5109.49	5254.08	4370.81	3276.84	4613.47	3874.18	4418.39	4412.25	12.5689	NA	NA	NA	NA	NA	12.0993	NA	NA	NA	NA	NA	1	0.922903	2	0.999977
feature_18977	Rps23	8544.76	6171.54	5233.78	9559	8162.1	8062.8	7019.93	8741.36	10047	9707.61	5232.48	6593.74	8362.65	9250.84	6144.16	4956.81	7741.87	8935.47	6872.47	7043.68	7785.43	9440.41	5859.11	8539.69	5714.57	6203.78	5870.43	5470.33	6335.5	6326.74	6443.9	5146.12	8618.7	7219.46	6267.53	5647.95	6681.18	7296.31	5131.98	5078.62	6939.24	7386.49	6679.71	5222.02	7012.59	5952.24	5801.07	5883.97	12.9044	NA	NA	NA	NA	NA	12.6128	NA	NA	NA	NA	NA	1	0.924713	2	0.998244
feature_18978	Rps24	11101.4	7436.94	7687.97	14023.3	11707.6	11440.5	10606.9	10932.5	12839.7	14284.2	7730.48	9752.89	12214.4	13365.2	8557.45	7265.19	10785.5	12588.2	10349.1	10576.9	11475.8	14202.2	9062.73	12919.3	6838.8	7626.51	7835.55	7374.89	7820.99	9091.18	10454.3	6848.43	12002.7	10194.7	8715.61	7938.12	9037.18	9419.87	7392.09	7231.99	9861.03	10979.9	9416.59	6851.07	9502.61	7876.26	8736.68	8637.39	13.4192	NA	NA	NA	NA	NA	13.0791	NA	NA	NA	NA	NA	1	0.90496	2	0.999813
feature_18979	Rps25	8244.93	5876.13	5251.24	9358.16	8157.68	8148.45	7391.28	8333.2	9496.9	10115.6	5682.01	6890.36	8895.98	9194.81	6327.3	5444.78	8104.2	8472.52	7328.77	7528.98	8149.7	10191.7	6395.67	9349.74	5285.06	5588.57	5552.02	5493.6	5893.08	6542.18	7539.27	5366.79	8942.08	6992.14	6192	5872.39	6402.17	6862.8	5511.37	5256.23	6752.09	7996.54	6591.71	4667.98	6951.32	5909.3	6213.62	6259.17	12.9378	NA	NA	NA	NA	NA	12.6157	NA	NA	NA	NA	NA	1	0.917712	2	0.999795
feature_18980	Rps26	4502.86	4553.72	3594.89	6799.55	6359.57	5506.14	5420.82	6441.9	6169.95	6426.16	4427.16	5502.03	6801.15	4876.59	5570.67	4428.77	5712.8	5396.39	6071.38	5022.98	5541.11	5138.6	4999.15	5877.84	4785.76	4899.95	5363.08	4866.16	5384.39	5494.55	5678.83	4937.38	7074.46	5216.49	5698.34	5471.04	5393.94	5400.27	4613.16	3817.13	4820.58	6397.23	5607.76	4259.34	6017.56	4586.47	5069.5	5093.82	12.3869	NA	NA	NA	NA	NA	12.3869	NA	NA	NA	NA	NA	1	0.881674	1	0.809139
feature_18982	Rps27a	8690.94	6663.88	5761.38	10866.7	9184.7	9002.97	8232.1	9099.39	9686.19	10543	6229.55	8134.84	9777.57	9672.04	7705.58	6110.49	8402.52	9754.17	8591.75	8176.05	9331.76	11433	7411.04	10439	6118.3	6431.25	6718.24	5650.2	6898.05	7297.16	8334.19	6175.34	10258.5	8390.76	7569.77	6551.87	7110.57	7961.65	6364.18	6107.79	7661.51	8643.22	7934.66	5630.66	8204.24	6873.64	7611.27	7267.47	13.0874	NA	NA	NA	NA	NA	12.8218	NA	NA	NA	NA	NA	1	0.912092	2	0.997074
feature_18983	Rps27l	511.106	383.508	311.6	539.461	397.129	380.005	364.934	538.839	460.625	648.107	249.267	367.992	418.964	513.936	309.772	247.584	318.854	431.527	367.089	317.135	386.277	490.05	292.956	408.052	259.851	280.204	231.134	214.792	198.01	361.283	400.94	282.014	493.521	377.041	276.618	284.29	339.545	305.09	281.027	239.05	270.738	350.822	313.986	240.118	313.23	307.134	313.394	350.964	8.65153	NA	NA	NA	NA	NA	8.24579	NA	NA	NA	NA	NA	1	0.859779	2	0.999575
feature_18985	Rps28	3685.52	2336.46	1700.47	3514.15	3335.88	3125.69	2380.32	3585.69	3885.48	3930.63	1858.85	2534.68	3387.06	3594.65	2105.61	1699.18	2800.84	3345.95	2607.73	2529.77	2591.48	3705.43	1946.74	3235.02	2105.65	2188.9	2076.37	1782.88	2201.31	1987.53	1972.87	1686.97	3263.6	2356.28	1969.31	1871.21	2235.89	2456.23	1593.21	1402.62	2254.03	2282.63	2154.91	1505.69	2125.42	1901.62	1705.43	1861.46	11.498	NA	NA	NA	NA	NA	10.9939	NA	NA	NA	NA	NA	1	0.907215	2	0.999999
feature_18986	Rps29	2993.01	1926.18	1479.87	2641.47	2364.02	2604.91	1879.68	3333.28	3239.3	3093.04	1448.73	1758.55	2427.5	2961.89	1428.51	1304.69	2265.8	2598.4	2025.03	1890.93	1922.83	2716.08	1274.72	2623.81	1602.05	1656.41	1622.73	1468.63	1830.97	1381.26	1489.35	1103.35	2436.76	1939.07	1522.46	1437.29	1681.64	1686.61	1271.11	1157.81	1668.94	2057.3	1574.93	1130.1	1538.48	1407.78	1432.26	1335.02	11.141	NA	NA	NA	NA	NA	10.6071	NA	NA	NA	NA	NA	1	0.893979	2	0.999993
feature_18987	Rps3	15014.2	14967.2	14022	18816.3	16377.1	13805.2	14956.8	15879.6	14665.4	16739.9	14508.6	14046.1	15402.9	13934.2	12373.1	12620.6	13780.8	15548.8	13159.5	14464.8	13989.1	14861	13909.6	15013.2	11812.5	11752	11285.3	15175.1	12130	14225.4	14607	14443.2	16775.7	15907.8	15166.1	12188.4	14731.9	14378	12403	12711	15817.3	16069.1	16431.3	14277.1	16054.7	14131	13804.3	13745.8	13.8173	NA	NA	NA	NA	NA	13.8173	NA	NA	NA	NA	NA	1	0.702534	1	0.753185
feature_18988	Rps3a1	16606.2	14026.5	10479.5	19920.4	16988.3	12228.1	14910.9	16260.9	17735	16020.7	10917.7	15689.8	17801.3	17583.9	12650.4	9049.64	13108	15199.5	18526.4	15792.8	17543.8	19710.7	11175.4	17916.2	13345.8	13588.3	10879.6	12301.4	12482.9	12052.9	17379.7	14204.6	19031.4	13045.8	13900.1	11974.5	12845	13762.7	9787.3	11407.2	11445.5	13448.5	12728.4	13648.2	13467.9	13817.3	14058.8	14470.9	13.9037	NA	NA	NA	NA	NA	13.6986	NA	NA	NA	NA	NA	1	0.913343	2	0.896536
feature_18990	Rps4x	11940	10218.2	8650.35	13752.2	13463.8	12085.3	11691.6	10968.3	12857.4	14201.3	10092.1	11107.8	12762.3	12116.1	11026.2	8927.39	12262.6	13603.7	12384.4	12348.2	13038.1	14472.7	11566	13707.8	9799.16	11616.6	11442.6	9771.46	12992.5	11318	12001.4	9818.52	14117.1	11422.6	11574.4	9806.69	10821	12433.7	9112.84	8854.46	11509.1	13759.9	11987.5	9135.5	12072.7	10951.3	10998.7	10376.7	13.5569	NA	NA	NA	NA	NA	13.4453	NA	NA	NA	NA	NA	1	0.92195	2	0.544792
feature_18991	Rps5	6148.22	5915.87	5862.49	8408.03	8104.73	6637.29	6436.77	7218.83	6637.11	7123.8	6078.29	6945	6990.36	6286.05	6155.67	5375.95	6303.4	6754.73	6207.06	6501.72	6230.54	6523.22	6718.03	6738.04	5750	5964.93	5585.58	5510.53	5984.22	6450.67	6580.2	6146.37	7349.08	7338.15	6845.24	5882.96	6469.32	6627.52	5545.96	5157.34	6837.49	7159.33	7709.67	5772.74	6951.32	5969.04	6327.76	6307.65	12.6594	NA	NA	NA	NA	NA	12.6594	NA	NA	NA	NA	NA	1	0.857876	1	0.740113
feature_18992	Rps6	11340.4	10867.8	9657.76	13491.9	12447.8	11765.4	11008.5	11434.7	12271.8	12793.1	10022.9	10851.3	12620.9	11219.6	10058.2	9206.82	11281.9	11894.2	10985.7	10993.7	11315.7	12285.9	10498.1	12030.6	8940.15	9418.37	9175.36	9793.68	10687.6	10319	10583.6	9700.09	12948	11215.4	10645.6	9757.4	10508.9	10780.7	8853.43	9298	10899.5	11975.6	11021.5	9360.2	11332.6	10032.7	9679.67	9652.47	13.4701	NA	NA	NA	NA	NA	13.3268	NA	NA	NA	NA	NA	1	0.883042	2	0.989585
feature_18994	Rps6ka2	4381.22	5475.35	4324.71	4334.6	4133.45	4245.03	4397.54	4678.59	3537.68	2891.72	5011.98	4559.75	3695.83	3833.27	4986.7	4783.19	4335.93	3919.78	5065.83	4421.61	4304.05	4183.92	4380.69	3922.31	4324.04	4045.9	4100.95	3986.88	3710	4508.89	4183.51	4383.57	3943.19	4509.88	4005.65	4222.1	4155.87	4053.22	4273.77	4850.13	4028.36	4035.83	4232.82	4146.99	3975.15	4364.29	4422.13	4141.76	12.0561	NA	NA	NA	NA	NA	12.0561	NA	NA	NA	NA	NA	1	0.91998	1	0.800488
feature_18995	Rps6ka3	1087.3	827.479	909.063	895.199	754.544	977.578	1145.23	917.458	1206.58	1148.72	862.848	975.735	951.247	1007.58	1164.79	924.586	903.419	925.888	1178.4	954.146	1175.94	1003.22	904.068	928.49	831.092	877.834	853.566	739.605	974.31	820.751	833.717	797.478	1019.88	738.562	868.156	923.283	866.359	876.488	963.058	1034.92	843.102	881.177	809.965	818.384	826.056	861.656	1017.83	858.988	9.9492	NA	NA	NA	NA	NA	9.76887	NA	NA	NA	NA	NA	1	0.838697	2	0.995883
feature_18997	Rps6ka5	1702.98	1812.16	1305.23	1211.31	1339.21	1839.97	1632.12	1412.44	1779.1	1483.54	1547.8	1756.32	1807.89	1440.37	2555.62	1805	1626.88	1296.43	1865.19	1524.44	1713.8	1671.26	1585.53	1636.53	2464.29	2444.29	2692.09	2328.86	3282.5	2413.64	2649.39	1951.95	2643.72	2078.75	2539.57	2793.61	2048.62	1964.13	2212.55	3576.16	1858.82	2175.46	1683.93	2088.37	1924.83	2321.71	3321.04	2526.55	10.679	NA	NA	NA	NA	NA	11.2385	NA	NA	NA	NA	NA	1	0.798763	2	1
feature_18999	Rps6kb1	1743.52	1679.14	1732.64	1605.77	1366.78	1897.07	1729.31	1441.97	1823.85	2026.14	1479.62	1731.79	1674.82	1859.64	1611.65	1634.46	1543.54	1783.4	1576.16	1541.81	1843.37	1680.5	1442.73	1755.83	1559.1	1734.99	1797.28	1400.91	1865.77	1581.45	1585.85	1453.52	1566.13	1408.65	1410.75	1688.14	1438.57	1573.71	1598.61	1715.59	1345.51	1405.12	1359.94	1676.42	1512.79	1504.86	1598.78	1496.93	10.7102	NA	NA	NA	NA	NA	10.6012	NA	NA	NA	NA	NA	1	0.878507	2	0.850453
feature_19001	Rps6kc1	2097.78	1892.49	2020.34	2328.96	2122.43	1733.65	1972.29	1869.82	1731.54	2043.37	1932.35	1731.79	2055.32	1942.72	1842.93	2134.77	2047.19	2110.51	1917.23	2316.82	1718.69	1846.94	2050.69	1922.68	2217.32	1940.75	2247.09	1953.23	2070.41	2055.21	1923.12	2016.7	1764.14	1872.42	1978.89	1964.51	2042	2319.2	2136.89	2053.53	2184.98	1985.85	2083.91	2335.09	2229.17	2057.52	1848.56	2036.95	10.9763	NA	NA	NA	NA	NA	10.9763	NA	NA	NA	NA	NA	1	0.750339	1	0.621505
feature_19002	Rps6kl1	918.711	1443.34	1644.4	1056.41	1268.61	952.966	1278.18	1198.51	1013.56	1048.6	1151.53	1228.87	1066.64	1007.58	1118.74	1177.31	1029.03	995.191	890.308	1120.48	1004.81	811.357	1270.52	944.916	1505.42	1434.11	1245.82	1798.75	1274.22	1366.97	1230.68	1550.65	1140.27	1301.84	1457.57	1375.68	1349.67	1276.38	1236.52	1401.66	1376.4	1242.99	1375.94	1501.29	1387.3	1374.17	1310.64	1443.6	10.1177	NA	NA	NA	NA	NA	10.4233	NA	NA	NA	NA	NA	1	0.5034	2	1
feature_19003	Rps7	9903.09	8374.98	8347.94	12520.2	12083.7	10543.7	10858.2	9797.55	11848.5	13710.4	9335.8	10476.6	11521	10698	9590.38	8636.66	10717.8	11557	10296.2	10679.3	11796.1	14107.4	10004.6	12407.5	7766.53	8866.23	9620.36	8777.91	9332.99	10487.7	10594.6	9510.95	12695.2	11126.8	10384.9	9381.57	9362.54	10324.8	8215.71	8461.81	10477	11765.8	11392.5	8604.59	11475.9	9998.19	9163.27	9309.26	13.402	NA	NA	NA	NA	NA	13.2702	NA	NA	NA	NA	NA	1	0.921496	2	0.713409
feature_19004	Rps8	13233.3	12781.9	11434.5	16935.8	15790.3	13981.4	14282.8	13830.8	15118.6	16775.4	12144.9	14118.6	15109.7	14249.2	12828.3	11538.8	14149.1	15199.5	13914.1	14270.2	15052.6	17334.4	13296.4	15769.6	11126.3	11959.8	11729.3	13286.4	12915.4	13076.7	14190.1	12218.6	15891.2	14015.3	14539.5	11883.9	13448.4	13742	11817.2	11248.8	13867.6	16936.5	14856.4	11656.7	14850.2	13246.9	12250.4	12357.4	13.8034	NA	NA	NA	NA	NA	13.6897	NA	NA	NA	NA	NA	1	0.907608	2	0.7316
feature_19005	Rps9	8579.97	9416.67	7574.91	9988.59	9948.07	8337.47	9049.07	9191.58	8393.82	8555.66	8813.83	9023.6	9135.09	7398.94	8298.96	7730.57	7952.02	8356.09	8231.16	7867.14	8655.77	7933.27	8780.27	8799.04	7547.48	7248.08	7268.74	7459.53	7919.58	8253.27	8834.62	7748.15	10193.8	9418.72	8889.03	7297.36	8679.67	8315	7231.04	7175.35	8560.03	8890.54	9598.58	7374.27	8698.3	7936.94	8646.87	7800.7	13.0354	NA	NA	NA	NA	NA	13.0354	NA	NA	NA	NA	NA	1	0.650459	1	0.594666
feature_19006	Rpsa	17174.9	16716.3	15507.4	17771.6	19469.2	17014.6	18201.8	19704.3	16565.7	17432.1	17211.2	17464	17152.6	17004.3	16494.3	15293.7	17001.9	18843	17798.7	17624.3	17460.7	17769	17965.8	19061.7	15598.6	14988.3	15452.4	18834	16502	17046.1	18248.3	17311.9	18204.5	20379.4	17698.3	15768.9	18720.4	17247.1	15757	14656	20333.5	20394.4	19365.2	17371.1	18876.8	17095	17476.2	17791.5	14.0965	NA	NA	NA	NA	NA	14.0965	NA	NA	NA	NA	NA	1	0.853679	1	0.872753
feature_19008	Rptor	3489.18	4141.71	3635.33	3139.5	3565.33	3505.69	3677.76	3806.78	3023.9	2974.62	4055.39	3339.8	3315.33	3035.31	3876.34	4278.78	3568.99	3505.81	3646.73	3716.97	3043.76	2773.87	3993.23	3363.83	4379.88	3733.64	3946.55	3935.04	3583.24	3854.96	3607.47	4188.46	3349.17	3936.56	3867.34	4262.59	4380.03	4035.12	4344.03	4361.47	4080.14	3310.37	3457.85	4615.11	3795.31	4037.55	3937.54	3891.62	11.7817	NA	NA	NA	NA	NA	11.949	NA	NA	NA	NA	NA	1	0.928851	2	0.995531
feature_19009	Rptoros	1.06703	0	0	1.80121	0	0	0	0.895081	0	2.15318	3.19573	1.11513	0	0	0	1.02732	2.41556	0	1.85868	5.4836	1.22239	0	0	0.864516	2.14753	0	0	0	0	0	0	0	0	0.912932	0	0	0	0	0	0	0	0	0	0	0.988106	0	3.74202	0.969513	-0.59131	NA	NA	NA	NA	NA	-0.59131	NA	NA	NA	NA	NA	1	0.838992	1	0.679524
feature_19010	Rpusd1	711.708	938.903	1276.73	930.323	938.768	733.43	1003.11	1066.94	765.533	881.727	1058.85	837.46	830.652	860.746	894.781	1024.24	925.159	933.28	794.586	1062.9	735.881	871.458	1077.32	881.806	1054.44	907.819	844.935	1047.51	836.78	1024.75	990.91	1101.64	767.146	1196.85	934.119	976.972	1115.11	976.461	1145.73	815.075	1042.98	1005.75	1187.95	1140.01	1121.5	986.75	859.729	985.995	9.84319	NA	NA	NA	NA	NA	9.96966	NA	NA	NA	NA	NA	1	0.912712	2	0.642407
feature_19011	Rpusd2	301.969	246.171	243.581	312.509	276.887	321.921	296.165	307.908	254.556	334.819	298.268	303.314	219.359	295.61	263.725	297.922	315.231	286.452	249.992	258.643	287.263	256.583	291.906	300.852	325.35	270.898	294.432	279.336	294.944	277.397	275.584	267.53	278.6	276.618	321.303	264.927	223.21	188.742	278.865	260.171	272.555	278.459	269.988	258.843	287.539	241.786	240.425	259.829	8.11515	NA	NA	NA	NA	NA	8.11515	NA	NA	NA	NA	NA	1	0.655298	1	0.66027
feature_19012	Rpusd3	149.384	204.71	265.641	194.53	187.533	137.826	184.301	208.554	159.447	200.246	239.68	243.097	173.616	155.533	149.653	190.054	160.635	194.048	150.553	198.324	218.809	120.201	233.105	159.935	205.089	228.506	174.55	222.199	231.15	197.323	200.968	204.482	180.095	241.927	260.66	190.113	210.915	199.084	229.145	197.769	236.214	236.324	221.99	242.321	213.431	175.505	200.198	201.659	7.54831	NA	NA	NA	NA	NA	7.73122	NA	NA	NA	NA	NA	1	0.899984	2	0.867
feature_19013	Rpusd4	295.567	288.495	335.499	306.205	305.568	250.055	317.254	261.364	308.638	282.067	289.747	330.077	353.469	301.406	291.981	313.332	326.101	328.958	303.894	337.241	303.154	312.06	376.957	314.684	310.317	327.766	290.596	399.958	333.883	307.901	295.482	289.682	272.63	283.922	309.6	314.215	314.008	314.57	308.049	261.131	355.23	437.84	325.986	306.205	279.634	308.068	299.362	259.829	8.28189	NA	NA	NA	NA	NA	8.28189	NA	NA	NA	NA	NA	1	0.711413	1	0.868583
feature_19014	Rqcd1	1493.84	1548.72	1341.08	1407.64	1456.14	1537.74	1470.74	1337.25	1494.7	1410.33	1382.69	1500.96	1619.72	1555.33	1501.77	1476.26	1431.22	1340.78	1495.31	1536.32	1320.19	1627.34	1502.58	1422.99	1489.31	1589.2	1361.87	1373.4	1577.45	1537.6	1412.74	1264.38	1382.06	1335.62	1384.16	1432.01	1413.04	1372.04	1479.71	1353.66	1367.32	1389.55	1438.94	1179.66	1492.04	1398.44	1445.36	1236.13	10.5178	NA	NA	NA	NA	NA	10.4558	NA	NA	NA	NA	NA	1	0.882836	2	0.592861
feature_19015	Rrad	407.605	424.968	574.484	335.925	304.465	239.226	298.916	315.068	298.381	170.101	333.422	206.298	302.528	411.535	294.074	646.183	264.504	248.567	347.573	340.897	200.473	346.734	283.506	336.297	339.309	223.336	185.099	399.958	217.066	278.35	298.467	579.364	462.676	463.769	310.664	318.616	360.352	448.155	429.106	166.087	327.974	240.904	606.974	322.727	210.467	300.599	203.94	292.793	8.37345	NA	NA	NA	NA	NA	8.37345	NA	NA	NA	NA	NA	1	0.842182	1	0.87359
feature_19016	Rraga	5176.15	5847.63	5082.11	6259.19	5842.2	5920.6	5484.09	5497.59	5381.11	6163.48	5474.29	5603.51	6317.73	5291.99	5722.41	5466.36	5641.54	5646.81	5607.64	5515.59	5569.23	6800.61	5895.86	6290.22	5689.87	5436.58	5591.34	4809.02	5966.82	5499.32	5616.15	4799.35	5748.12	5419.16	5435.55	4905.1	5242.61	5282.2	5143.87	4936.53	4825.13	5340.19	5756.75	5005.03	5809.07	5114.86	5166.79	4994.93	12.4836	NA	NA	NA	NA	NA	12.3755	NA	NA	NA	NA	NA	1	0.893778	2	0.990162
feature_19017	Rragb	5373.55	5179.95	5316.5	6385.27	6279.05	6313.4	5376.81	5355.27	5236.58	6526.29	4835.15	5489.77	7116.16	5717.05	5131.12	5357.46	6334.81	5820.53	5292.59	6905.68	4807.68	5385.93	5895.86	5947.01	6323.39	6170.69	5625.86	4589.99	5877.34	5747.17	5582.32	5473.29	5389.92	5541.5	5502.58	5544.1	5456.36	6075.95	5288.71	4990.3	5183.08	5465.68	5244.77	4933.43	6269.53	5206.34	4676.59	5187.86	12.4508	NA	NA	NA	NA	NA	12.4508	NA	NA	NA	NA	NA	1	0.898197	1	0.666382
feature_19019	Rragd	4074.98	3265	3078.31	4081.53	3566.44	3361.96	3529.22	3486.34	3759.6	3968.31	3751.79	3166.96	3691.67	4062.22	3178.3	3815.46	3601.6	4169.27	3551.94	3748.04	3241.79	3968.95	3395.77	3581.69	3107.47	3060.53	3221.49	3148.88	2889.79	3187.68	3431.37	3691.74	2897.44	3440.84	2774.7	3292.66	3033.2	3002.64	3812.24	2965.57	3565.92	3057.55	3506.85	3358.35	2809.18	3678.14	3025.42	3342.88	11.8252	NA	NA	NA	NA	NA	11.6533	NA	NA	NA	NA	NA	1	0.910337	2	0.999575
feature_19020	Rras	152.585	162.386	183.835	147.699	206.286	161.453	145.79	169.17	186.488	180.867	192.809	197.377	135.15	168.092	143.374	177.726	155.804	152.467	145.906	163.594	122.239	175.678	155.403	127.084	106.303	161.298	153.45	228.547	133.388	159.193	182.065	184.885	176.115	193.542	230.87	160.188	170.245	209.426	178.344	122.885	167.167	158.465	198.991	177.335	145.252	126.961	187.101	157.061	7.37691	NA	NA	NA	NA	NA	7.37691	NA	NA	NA	NA	NA	1	0.475777	1	0.824063
feature_19021	Rras2	181.395	143.384	157.179	192.729	172.089	221.506	224.645	163.8	249.894	169.025	186.418	150.542	176.734	244.409	136.049	183.89	159.427	170.023	213.748	184.615	190.693	224.221	190.054	181.548	168.581	150.959	159.204	142.842	154.928	150.614	138.29	179.773	182.085	163.415	187.249	118.821	168.354	193.051	164.293	118.085	179.886	180.449	181.992	122.262	168.966	123.227	163.713	192.933	7.53881	NA	NA	NA	NA	NA	7.32756	NA	NA	NA	NA	NA	1	0.932351	2	0.937208
feature_19023	Rreb1	959.258	1072.79	1556.16	881.69	540.536	1081.93	1012.28	943.415	910.061	890.34	1145.14	1209.91	630.006	910.98	800.593	1118.75	1013.33	969.318	965.584	903.88	1535.33	1021.71	915.618	783.252	848.273	1287.28	949.473	1033.75	564.205	946.581	772.034	1433.07	865.651	888.283	759.637	804.462	683.818	581.74	890.639	860.197	768.604	625.617	618.973	1243.55	602.745	900.864	1056.19	977.269	9.95185	NA	NA	NA	NA	NA	9.77044	NA	NA	NA	NA	NA	1	0.61201	2	0.500143
feature_19024	Rrh	5.33514	8.63756	4.59587	7.20482	0	3.93788	3.66768	5.37048	10.2568	15.0723	9.5872	2.23025	8.31691	3.86418	1.04653	0	3.62334	0.92404	0.92934	0	7.33436	2.31156	10.5002	0.864516	4.29505	2.06793	2.87719	3.17427	3.31398	0.953254	1.98978	13.6321	0	12.781	4.25567	7.92139	0	10.342	0	7.68033	0	1.83197	6.9997	2.20292	4.94053	5.60123	0.935505	4.84756	2.1849	NA	NA	NA	NA	NA	2.1849	NA	NA	NA	NA	NA	1	0.837409	1	0.864607
feature_19025	Rrm1	1366.86	1331.91	1112.2	1243.73	1323.76	1399.92	1241.51	1183.3	1420.11	1280.07	1344.34	1277.93	1501.2	1293.53	1797.93	1450.57	1358.75	1160.59	1651.44	1242.95	1457.09	1435.48	1341.93	1431.64	1402.33	1404.12	1450.1	1298.28	1516.97	1205.87	1359.02	1152.76	1396.98	1174.94	1336.28	1391.53	1289.13	1162.62	1293.8	1506.31	1304.63	1413.36	1205.95	1048.59	1331.97	1298.55	1495.87	1391.25	10.3916	NA	NA	NA	NA	NA	10.3916	NA	NA	NA	NA	NA	1	0.721093	1	0.827101
feature_19026	Rrm2	76.826	43.1878	31.2519	45.0301	54.0536	32.4875	34.8429	38.4885	75.5276	47.37	41.5445	51.2958	49.9015	57.9627	56.5125	39.0381	36.2334	55.4424	32.5269	57.5778	72.1212	90.1508	36.7507	46.6839	20.4015	42.3925	50.8303	46.556	29.8258	47.6627	41.7854	41.7483	28.855	38.3431	40.4288	51.049	28.3742	34.4735	35.6688	22.081	38.1576	47.6312	59.9974	47.3627	30.6313	25.2055	48.6463	62.0488	5.63414	NA	NA	NA	NA	NA	5.32194	NA	NA	NA	NA	NA	1	0.906126	2	0.754047
feature_19027	Rrm2b	2729.46	2274.27	2045.16	2689.2	2456.68	2757.5	2318.89	2397.92	2644.4	2683.94	2430.89	2575.94	2769.53	2747.43	2560.85	2423.44	2823.79	2575.3	2845.64	2461.22	2510.8	2572.76	2423.45	2782.88	2328.99	2308.84	2358.34	2343.67	2602.3	2550.91	2665.31	2216.07	2517.35	2382.75	2338.49	2500.52	2224.54	2386.43	2351.98	2570.03	2204.97	2076.54	2099.91	1981.52	2432.72	2434.67	2613.8	2362.7	11.3232	NA	NA	NA	NA	NA	11.2101	NA	NA	NA	NA	NA	1	0.587026	2	0.9894
feature_19028	Rrn3	3430.5	3021.42	2631.6	3307.91	3310.51	3623.83	3222.05	3219.6	3123.67	3425.71	3007.19	3305.23	3801.87	3300.97	3565.52	3482.61	3477.2	3321	3444.13	3677.67	3065.76	3173.77	3201.51	3563.54	3569.19	3456.54	3569.63	2743.63	3462.28	3121.91	3263.24	2975.21	3544.2	3148.7	3130.04	3517.1	3199.66	3415.46	3098.86	3117.26	2975.39	3080.45	2977.87	2872.6	3133.28	3239.38	3222.81	3153.83	11.6726	NA	NA	NA	NA	NA	11.6726	NA	NA	NA	NA	NA	1	0.640029	1	0.648717
feature_19030	Rrp1	12371.1	15114	14540.4	14743.8	15415.2	13209.6	13810.6	13836.2	13171.6	14396.2	14574.7	13315.7	14484.9	12735.4	13526.4	14591	13512.6	13542.7	12941.1	14796.6	13143.2	13756.1	15263.1	13142.4	16709.9	14890.1	14652.6	15223.8	16164.8	15172.9	14891.5	16131	14382.7	15171.1	16600.3	14402.9	15150.9	15294.1	14733.4	14279.7	14489.9	16785.4	15384.3	15657.2	16890.7	15187.7	13646.2	13830.1	13.7643	NA	NA	NA	NA	NA	13.8954	NA	NA	NA	NA	NA	1	0.921897	2	0.999917
feature_19032	Rrp15	367.058	323.909	386.972	347.633	426.913	384.927	331.925	324.019	435.449	313.288	304.66	359.071	352.429	427.958	348.494	308.195	361.126	373.312	377.312	312.565	355.717	453.066	313.956	395.948	283.473	374.295	357.731	339.647	384.421	346.031	395.966	298.202	366.161	361.521	406.416	301.013	327.249	392.136	338.313	293.773	327.974	420.437	359.984	302.901	329.039	335.14	335.846	325.756	8.46738	NA	NA	NA	NA	NA	8.46738	NA	NA	NA	NA	NA	1	0.931449	1	0.76412
feature_19033	Rrp1b	550.586	734.193	740.854	556.573	614.446	791.513	640.926	564.796	653.64	519.993	655.125	730.408	650.798	620.201	798.5	656.456	632.877	623.727	633.81	647.979	820.226	654.171	653.113	633.69	755.929	896.446	769.169	632.738	812.753	780.715	614.842	700.349	624.861	595.232	631.967	754.293	667.74	679.127	620.421	808.355	602.346	622.869	647.972	733.571	651.162	773.903	790.502	722.287	9.36041	NA	NA	NA	NA	NA	9.45902	NA	NA	NA	NA	NA	1	0.790037	2	0.519867
feature_19034	Rrp36	411.873	492.341	686.623	643.931	554.877	420.368	540.982	486.029	516.572	528.606	561.384	531.915	608.174	565.136	567.218	570.161	553.163	556.272	487.903	556.585	476.734	550.151	603.762	517.845	518.627	518.015	503.508	609.46	538.521	611.989	621.806	546.136	579.091	565.105	537.278	521.932	555.189	536.924	566.377	446.419	547.835	526.691	631.973	643.252	574.089	571.325	528.56	578.799	9.10151	NA	NA	NA	NA	NA	9.10151	NA	NA	NA	NA	NA	1	0.920659	1	0.816596
feature_19035	Rrp7a	3846.64	4983.87	4642.75	5015.46	4624.34	3998.91	4579.09	4617.72	3820.21	4019.99	4456.98	4412.55	4577.42	4246.73	4989.84	4668.13	4390.28	4210.85	4450.61	4621.76	4586.42	4401.21	4833.24	4297.51	4875.96	4272.33	4093.28	4585.76	4573.29	4644.25	4537.69	5042.17	4364.08	4706.16	4680.17	4164.89	5049.66	4831.46	4449.95	4415.23	4681.58	4775.94	5075.78	4872.85	5201.39	4666.76	4250.93	4473.33	12.1528	NA	NA	NA	NA	NA	12.1528	NA	NA	NA	NA	NA	1	0.879263	1	0.617629
feature_19038	Rrs1	1190.8	1479.61	1643.48	1335.59	1309.42	1275.87	1274.52	1301.45	1277.44	1228.39	1467.91	1319.19	1405.56	1188.24	1339.56	1498.86	1414.31	1292.73	1291.78	1273.11	1294.52	1294.47	1521.48	1215.51	1378.71	1172.51	1190.2	1507.78	1495.43	1427.02	1310.27	1508.9	1473.6	1309.14	1582.04	1314.95	1501.94	1341.02	1522.95	1428.54	1227.4	1385.88	1394.94	1481.46	1411.02	1299.49	1295.67	1365.07	10.4134	NA	NA	NA	NA	NA	10.4134	NA	NA	NA	NA	NA	1	0.855365	1	0.703684
feature_19039	Rs1	6.40217	6.04629	8.27257	6.30422	16.547	12.7981	11.003	6.26556	8.39196	2.15318	3.19573	13.3815	16.6338	12.5586	5.23264	4.10927	8.45446	4.6202	6.50538	0	7.33436	2.31156	9.45018	2.59355	8.5901	2.06793	10.5497	4.23236	24.0263	3.81301	4.97445	8.52006	7.96001	10.0422	4.25567	8.80155	11.3497	5.17102	6.48524	4.80021	19.0788	7.32787	9.99957	17.6233	2.96432	2.80061	11.2261	2.90854	2.9854	NA	NA	NA	NA	NA	2.9854	NA	NA	NA	NA	NA	1	0.865158	1	0.85736
feature_19041	Rsad2	135.513	76.0106	40.4437	92.7621	107.004	144.717	46.7629	102.039	123.082	104.429	34.0878	92.5555	36.3865	99.5026	42.9076	43.1473	92.999	110.885	96.6513	72.2007	74.566	43.9196	70.3514	51.871	40.803	90.9887	77.6841	30.6846	86.9919	78.1668	53.724	67.3085	70.6451	72.1216	73.4103	63.3712	55.8026	56.0194	37.8305	57.6025	73.5897	83.3545	48.9979	34.1452	60.2745	70.9489	62.6788	70.7744	6.33603	NA	NA	NA	NA	NA	5.98475	NA	NA	NA	NA	NA	1	0.85289	2	0.718732
feature_19042	Rsbn1	2427.49	2319.19	2183.04	2183.06	2126.84	2574.39	2143.76	2239.49	2317.11	2410.48	2327.56	2367.41	2855.82	2472.11	2795.27	2560.08	2382.95	2113.28	2505.5	2251.02	2358	2193.67	2263.84	2609.11	2226.98	2231.29	2443.69	2232.57	2451.52	2250.63	2252.43	2082.3	2326.31	2083.31	2202.31	2513.72	2136.58	2283	2281.72	2719.8	1956.94	2012.42	2052.91	2052.02	2232.13	2231.16	2376.18	2272.54	11.2135	NA	NA	NA	NA	NA	11.1332	NA	NA	NA	NA	NA	1	0.590522	2	0.739629
feature_19043	Rsbn1l	1250.56	1066.74	1208.71	1060.91	1015.99	1330.02	1324.03	1192.25	1280.24	1361.89	1169.64	1315.85	1279.76	1295.47	1400.25	1270.79	1258.51	1160.59	1280.63	1133.28	1356.86	1356.89	1062.62	1285.54	1155.37	1237.65	1248.7	1244.31	1271.74	1276.41	1277.44	1159.58	1307.43	1006.05	1200.1	1373.92	1252.25	1182.44	1230.03	1279.74	1149.27	1074.45	1082.95	1038.68	1169.92	1099.71	1262.93	1204.13	10.2513	NA	NA	NA	NA	NA	10.2513	NA	NA	NA	NA	NA	1	0.68326	1	0.7502
feature_19044	Rsc1a1	1.06703	6.91005	8.27257	0	0	0.984469	0.916919	0	5.59464	3.22977	0	4.4605	1.03961	4.83022	0	3.08195	7.24668	0.92404	0.92934	0	1.22239	4.62312	0	0	1.07376	3.10189	6.71344	4.23236	2.48548	1.90651	3.97956	0	0	0	4.25567	1.76031	2.83742	0.861836	2.16175	0	0	1.83197	0	0	0	8.40184	4.67752	0	1.1377	NA	NA	NA	NA	NA	1.1377	NA	NA	NA	NA	NA	1	0.878691	1	0.871212
feature_19045	Rsf1	4625.57	4431.07	4023.23	4043.71	3971.29	4686.07	4328.77	4079.78	4374.08	4400.02	4162.98	4478.35	4905.94	4526.89	5148.91	4708.2	4523.14	3888.36	4562.13	4325.65	4222.15	4563.02	4013.18	4467.82	3876.28	3993.16	4432.79	3866.26	4617.2	4243.88	4569.53	4205.5	4398.9	3914.65	4195.02	5152.43	3967.66	4215.24	4405.64	5478.96	4124.66	4238.26	3643.84	4264.85	3844.72	4754.51	4569.94	4214.47	12.0858	NA	NA	NA	NA	NA	12.0858	NA	NA	NA	NA	NA	1	0.705525	1	0.823687
feature_19046	Rsf1os1	0	0	0	0	0	0	0	0	0	0	0	2.23025	2.07923	0.966045	0	0	0	0	0	0	0	0	0	0	0	0	0	0	0	0	0	0	0	0	0	0	0	0	0	0	0	0	0	0	0	0	0	0	-3.18565	NA	NA	NA	NA	NA	-3.18565	NA	NA	NA	NA	NA	1	0.935853	1	0.883745
feature_19047	Rsg1	43.7482	87.2394	45.0395	40.5271	49.6411	56.1147	44.929	45.6491	48.4869	38.7572	49.0013	65.7924	39.5053	56.0306	48.1403	104.786	61.5968	54.5184	52.9724	63.0614	42.7838	36.9849	69.3013	55.329	68.7208	65.1397	49.8713	39.1493	38.9392	61.9615	46.7598	69.0125	44.7751	60.2535	59.5793	48.4085	62.4232	58.6049	64.8524	75.8433	69.9557	47.6312	53.9977	77.1021	53.3577	55.0788	70.1629	49.4452	5.80894	NA	NA	NA	NA	NA	5.80894	NA	NA	NA	NA	NA	1	0.835115	1	0.823841
feature_19048	Rsl1	194.199	198.664	167.29	141.395	118.035	193.94	145.79	114.57	153.853	161.488	122.503	149.427	210.002	175.82	137.095	158.207	163.05	145.074	158.917	172.733	231.032	182.613	157.503	255.032	155.696	160.264	180.304	86.7634	173.984	187.791	175.101	143.989	166.165	121.42	172.355	110.019	173.083	100.835	199.961	163.207	165.35	133.734	181.992	128.871	121.537	108.29	145.003	121.189	7.304	NA	NA	NA	NA	NA	7.304	NA	NA	NA	NA	NA	1	0.655537	1	0.502887
feature_19049	Rsl1d1	2636.63	2361.51	2208.78	2981.9	2895.73	2902.22	2665.48	2406.87	3001.52	3351.42	2291.34	2657.35	3048.15	2876.88	2470.85	2348.45	2554.45	2912.57	2806.61	2771.96	2714.94	3192.26	2503.25	3060.39	2200.14	2584.91	2739.08	2318.28	2707.52	2442.24	2749.87	2312.35	2893.46	2527.91	2442.75	2297.2	2206.57	2446.75	2096.89	2279.14	2185.89	2864.28	2248.9	2103.79	2350.7	2447.74	2288.25	2194.01	11.4165	NA	NA	NA	NA	NA	11.2371	NA	NA	NA	NA	NA	1	0.841976	2	0.998632
feature_19050	Rsl24d1	2045.49	1673.96	1808.02	2406.41	2184.21	1983.71	1872.35	1890.41	2166.99	2327.59	1736.35	1856.68	2322.5	2204.51	1857.59	1859.45	2151.06	2269.44	2059.42	2126.72	1957.05	2295.38	2114.74	2276.27	1976.8	1835.28	1999.65	1720.45	2192.2	2116.22	1944.01	1881.23	2036.77	2025.8	2090.6	1856.25	1930.39	2180.45	1984.48	1609.99	1905.16	2072.87	2111.91	1622.45	2061.19	1785.86	1819.56	1839.17	11.0082	NA	NA	NA	NA	NA	10.9232	NA	NA	NA	NA	NA	1	0.861202	2	0.594016
feature_19051	Rslcan18	33.0779	22.4577	35.8478	25.2169	28.6815	43.3166	28.4245	28.6426	53.1491	15.0723	36.2183	22.3025	53.0203	23.1851	45.0007	42.12	26.5712	24.9491	51.1137	33.8155	50.1182	46.2312	45.1509	26.8	41.8767	56.868	36.4444	39.1493	39.7677	69.5875	32.8314	41.7483	37.8101	30.1267	38.301	37.8467	34.9948	26.7169	50.801	51.8422	42.7002	41.2193	45.998	20.9277	30.6313	46.6769	39.2912	32.9634	5.2349	NA	NA	NA	NA	NA	5.2349	NA	NA	NA	NA	NA	1	0.902473	1	0.637293
feature_19052	Rsph1	1436.22	1781.93	1019.36	1380.62	1378.92	1180.38	1214.92	1318.45	1752.99	1162.72	954.459	1408.4	1589.57	1581.42	1222.34	1129.02	1496.44	1204.95	1382.86	1323.38	1774.92	1844.62	1005.92	1368.53	1101.68	1334.85	1192.12	1239.02	1039.76	1313.58	1600.78	875.862	1511.41	1281.76	1832.06	1346.64	1378.04	879.935	1101.41	1033	1091.13	1395.96	1037.95	1039.78	1068.14	904.599	1454.71	1463.96	10.4208	NA	NA	NA	NA	NA	10.2642	NA	NA	NA	NA	NA	1	0.889272	2	0.545161
feature_19053	Rsph14	56.5525	94.1494	38.6053	54.9368	62.8787	69.8973	40.3444	65.3409	80.1898	57.0593	54.3275	64.6773	56.1392	69.5552	48.1403	60.6118	64.0123	61.9107	80.8526	73.1147	70.8989	60.1005	48.3009	61.3806	64.4258	73.4114	61.38	138.61	38.1108	89.6058	63.6729	45.1563	54.7251	66.644	67.0268	71.2926	62.4232	33.6116	42.154	50.8822	42.7002	74.1947	56.9975	79.305	56.322	58.8129	70.1629	55.2622	5.971	NA	NA	NA	NA	NA	5.971	NA	NA	NA	NA	NA	1	0.74583	1	0.872514
feature_19054	Rsph3a	672.228	653.864	563.454	676.353	751.235	672.392	682.188	614.92	775.79	792.37	607.189	632.276	815.057	694.586	708.499	737.614	671.526	750.321	680.277	683.622	658.87	742.01	707.714	650.981	731.232	737.215	721.216	506.825	780.442	752.117	766.065	638.153	725.356	616.229	809.641	690.922	675.306	768.758	625.825	592.346	616.882	698.896	631.973	623.426	808.271	649.743	621.175	682.537	9.42809	NA	NA	NA	NA	NA	9.42809	NA	NA	NA	NA	NA	1	0.779126	1	0.870862
feature_19055	Rsph3b	666.893	577.853	531.283	562.877	733.585	549.334	405.278	512.881	516.572	666.409	706.257	473.929	427.281	590.253	521.171	588.653	524.176	617.259	591.989	662.602	540.298	753.568	672.013	545.51	579.832	556.272	505.426	571.369	454.844	784.528	497.445	685.013	538.296	670.092	652.181	525.453	499.386	702.397	517.738	547.224	445.173	859.193	700.97	519.888	822.104	554.522	530.431	543.897	9.19853	NA	NA	NA	NA	NA	9.19853	NA	NA	NA	NA	NA	1	0.918427	1	0.860277
feature_19056	Rsph4a	1813.95	1237.76	700.411	1551.74	995.028	891.929	745.455	1162.71	1567.43	1158.41	948.068	1091.71	1189.32	2038.35	824.664	1023.21	1217.44	1342.63	1254.61	1261.23	1365.41	1705.93	730.814	1127.33	977.124	1391.71	1187.32	1554.33	834.294	1434.65	1465.47	949.987	880.576	1259.85	1433.1	1466.34	1332.64	1328.09	1249.49	1206.77	1230.13	1339.17	865.962	1056.3	1211.42	968.079	1378	1361.2	10.2464	NA	NA	NA	NA	NA	10.2464	NA	NA	NA	NA	NA	1	0.904419	1	0.871119
feature_19057	Rsph6a	1.06703	1.72751	4.59587	6.30422	7.72195	8.86022	4.58459	11.636	14.919	9.68931	8.52196	2.23025	3.11884	3.86418	5.23264	7.19122	10.87	12.0125	17.6575	7.31147	3.66718	9.24624	4.20008	4.32258	10.7376	5.16981	11.5088	0	4.97097	8.57928	1.98978	13.6321	0.995001	15.5198	8.51133	19.3634	3.78323	4.30918	7.56611	0	10.9022	0	1.99991	2.20292	8.89295	4.66769	1.87101	2.90854	2.73982	NA	NA	NA	NA	NA	2.73982	NA	NA	NA	NA	NA	1	0.753371	1	0.856252
feature_19058	Rsph9	896.304	1072.79	833.691	1260.84	1220.07	880.115	989.355	1091.1	985.589	958.165	989.612	1158.62	985.554	950.588	918.851	891.712	955.354	1016.44	891.237	1016.29	940.021	1160.4	947.118	989.871	1065.17	1073.25	929.332	1009.42	1043.07	1109.59	1092.39	1098.24	1131.32	1103.73	1277.76	1082.59	1055.52	1164.34	886.316	913	1026.62	1116.58	1049.95	950.559	1231.18	1075.44	981.345	956.909	9.9648	NA	NA	NA	NA	NA	10.0491	NA	NA	NA	NA	NA	1	0.821233	2	0.518462
feature_19059	Rspo1	218.741	264.309	409.952	353.937	582.455	332.751	288.829	340.131	249.894	366.041	329.161	345.689	425.202	342.946	187.328	430.446	371.996	333.578	187.727	439.602	215.141	258.895	396.908	282.697	420.915	384.634	286.76	257.116	353.767	325.059	331.298	473.716	315.415	368.824	371.307	300.133	332.924	416.267	370.739	239.05	345.236	323.342	437.981	344.757	528.637	416.358	172.133	313.153	8.41503	NA	NA	NA	NA	NA	8.41503	NA	NA	NA	NA	NA	1	0.920254	1	0.833871
feature_19061	Rspo3	165.389	121.79	116.735	294.497	195.255	213.63	333.758	154.849	253.624	313.288	167.243	220.795	163.219	278.221	122.444	177.726	167.881	304.933	196.091	156.283	187.026	279.699	169.053	161.665	102.007	108.566	117.006	94.17	125.103	140.128	124.361	213.002	145.27	177.109	142.565	124.102	141.871	113.762	217.255	113.285	177.16	165.793	199.991	111.247	117.585	108.29	116.938	131.854	7.67647	NA	NA	NA	NA	NA	7.11608	NA	NA	NA	NA	NA	1	0.726166	2	0.999979
feature_19062	Rspo4	3.20108	12.0926	25.7369	37.8253	29.7846	9.84469	4.58459	19.6918	16.7839	27.9913	2.13049	15.6118	16.6338	9.66045	15.6979	13.3551	18.1167	11.0885	8.36406	20.1065	4.88958	11.5578	15.7503	3.45806	21.4753	24.8151	17.2631	0	9.94194	3.81301	8.954	6.81605	8.95501	13.694	7.44742	12.3222	21.7536	6.89469	10.8087	18.2408	18.1703	2.74795	32.9986	14.319	10.8692	28.0061	6.54853	13.5732	3.81247	NA	NA	NA	NA	NA	3.81247	NA	NA	NA	NA	NA	1	0.873053	1	0.856263
feature_19063	Rspry1	1441.55	1318.96	1262.03	1401.34	1231.1	1470.8	1365.29	1223.58	1328.73	1397.41	1180.29	1235.56	1383.73	1406.56	1443.16	1301.61	1217.44	1332.47	1328.96	1332.51	1221.17	1324.52	1293.63	1469.68	1281	1230.42	1363.79	1298.28	1326.42	1272.59	1258.54	1247.34	1406.93	1302.75	1226.7	1388	1303.32	1295.34	1391.08	1407.42	1330.97	1358.4	1262.95	1267.78	1270.7	1252.81	1274.16	1322.42	10.3639	NA	NA	NA	NA	NA	10.3639	NA	NA	NA	NA	NA	1	0.900423	1	0.802043
feature_19064	Rsrc1	2166.07	1850.17	2002.88	1996.64	2036.39	2273.14	2125.42	1998.72	2420.61	3306.21	2086.81	2226.91	2185.27	2271.17	2201.89	2132.71	2282.7	2588.24	2204.39	2397.25	2304.21	2637.49	2235.49	2361.86	2117.46	2038.97	2236.54	1906.68	2497.08	2065.7	2196.72	1860.78	2181.04	1975.58	1968.25	2038.44	2216.97	2048.59	1958.54	2093.85	2078.68	2422.78	1824.92	2097.18	2157.03	2050.98	1895.33	1936.12	11.1428	NA	NA	NA	NA	NA	11.0209	NA	NA	NA	NA	NA	1	0.789256	2	0.902913
feature_19065	Rsrc2	4341.74	3919.73	3593.05	4173.39	3953.64	4809.13	4196.74	3270.62	4551.24	5022.29	3482.28	4362.37	4441.23	4264.12	4136.92	3631.57	4395.11	4662.71	4306.56	3992.97	4893.24	5390.56	4042.58	4868.09	3806.49	4386.07	4241.94	3625.02	5175.61	4119.01	4493.92	3448.07	4529.25	3360.5	4108.85	3782.03	3646.08	4003.23	3775.49	3819.05	3379.68	4572.59	3487.85	3458.58	3879.3	3885.39	3936.61	3693.84	12.0627	NA	NA	NA	NA	NA	11.9449	NA	NA	NA	NA	NA	1	0.814611	2	0.768473
feature_19066	Rsrp1	4964.88	7694.34	8911.39	3908.62	4550.43	6150.96	5302.54	4191.66	6487.92	5444.31	5816.24	7132.35	6476.79	6050.34	5820.79	5519.78	5044.9	4736.63	4915.28	4273.55	6607.04	5568.55	5900.06	5494.86	5043.46	7373.19	5563.53	7182.31	6435.75	5938.77	5383.35	5958.93	5807.82	5358.91	7236.76	5681.4	6138.29	5121.03	5862.65	6078.98	4373.59	5899.85	5866.75	4480.73	5192.5	3949.8	6170.59	5532.04	12.482	NA	NA	NA	NA	NA	12.482	NA	NA	NA	NA	NA	1	0.802556	1	0.873312
feature_19067	Rsu1	657.289	595.992	492.677	682.657	669.603	670.424	666.6	670.415	712.384	645.954	627.429	638.967	608.174	719.703	665.591	548.588	698.097	718.903	747.189	619.647	661.315	774.372	627.912	677.781	450.98	539.729	601.333	536.452	623.856	554.794	635.734	565.732	680.581	702.045	621.327	496.407	586.4	575.707	544.76	524.183	650.497	669.584	584.975	613.512	552.351	558.256	659.531	540.988	9.36082	NA	NA	NA	NA	NA	9.19574	NA	NA	NA	NA	NA	1	0.887335	2	0.994096
feature_19069	Rtca	1290.04	1595.36	1452.3	1643.6	1715.38	1514.11	1620.2	1620.99	1659.74	1838.82	1520.1	1466.39	1603.08	1516.69	1470.37	1472.15	1571.32	1540.37	1516.68	1487.88	1365.41	1701.31	1306.23	1395.33	1527.96	1620.22	1579.58	1772.3	1512	1490.89	1617.69	1476.53	1525.34	1667.93	1622.47	1534.99	1500.05	1556.48	1308.94	1231.73	1449.99	1492.14	1546.93	1450.62	1622.47	1493.66	1370.51	1432.94	10.5763	NA	NA	NA	NA	NA	10.5763	NA	NA	NA	NA	NA	1	0.435457	1	0.855476
feature_19070	Rtcb	6520.61	6944.6	6403.89	7444.38	7484.77	6559.52	6904.4	7247.47	6627.78	7086.11	7009.31	6639.46	7264.82	6696.62	6704.05	7060.76	7310.69	7274.04	6953.32	7498.82	6548.36	6705.83	7241.99	6843.51	8017.79	7398	7388.62	7131.53	7301.52	7204.69	7263.69	7678.28	7279.43	7633.02	7742.12	7258.64	7400.94	7840.99	6917.59	6853.74	7879.55	7869.22	7531.67	6999.77	7880.14	7713.83	6860.99	6967.89	12.7645	NA	NA	NA	NA	NA	12.8567	NA	NA	NA	NA	NA	1	0.928296	2	0.998239
feature_19072	Rtf1	4672.52	4422.43	4373.43	5408.12	4953.08	5026.7	5252.11	4653.52	5322.37	5533.67	4606.12	4702.49	5193.91	5508.39	5179.26	5064.68	5052.14	5449.99	4940.37	5689.23	4959.25	5910.66	4804.89	5234.64	5070.31	4956.82	5102.22	4572.01	5333.02	4778.66	4874.96	5292.66	4959.09	4802.93	5223.83	4951.75	4846.31	5437.33	5309.25	5047.9	4894.17	6201.21	5281.77	4835.4	5217.2	5248.35	4755.17	4637.18	12.3089	NA	NA	NA	NA	NA	12.3089	NA	NA	NA	NA	NA	1	0.555279	1	0.873358
feature_19073	Rtfdc1	1680.57	1621.27	1815.37	2035.36	1970.2	1711.99	1793.49	1800.9	1923.62	2114.42	1760.85	1799.81	1825.56	1794.91	1591.77	1687.88	1741.62	2017.18	1758.31	1960.39	1733.35	1960.2	1985.59	1627.02	1794.26	1753.6	1775.23	1960.64	2053.84	1779.72	1819.65	2063.56	1587.03	1965.54	2003.36	1691.66	1778.12	1850.36	1784.52	1584.07	1950.58	1920.82	2018.91	1996.94	1955.46	1701.84	1712.91	1763.54	10.8399	NA	NA	NA	NA	NA	10.8399	NA	NA	NA	NA	NA	1	0.939388	1	0.857683
feature_19074	Rtkn	612.474	637.452	1083.71	549.368	810.804	735.398	828.895	891.5	864.372	722.392	969.373	684.687	650.798	824.036	630.01	747.887	590.604	972.09	728.602	833.507	642.979	617.186	949.218	772.013	866.527	775.472	878.502	1067.61	675.223	733.052	699.407	1087.16	614.911	932.103	737.294	809.743	913.649	623.108	846.323	643.228	1016.63	763.931	1017.96	1079.43	777.639	701.087	828.857	692.232	9.63369	NA	NA	NA	NA	NA	9.63369	NA	NA	NA	NA	NA	1	0.920415	1	0.709235
feature_19075	Rtkn2	116.306	76.8743	102.947	66.6446	112.52	63.006	55.932	74.2917	126.812	66.7486	125.699	49.0655	69.6541	105.299	132.909	84.2401	77.2979	115.505	140.33	106.016	117.35	184.925	100.802	97.6903	107.376	73.4114	130.433	57.1369	101.076	61.0082	89.54	70.7165	132.335	112.291	117.031	87.1353	75.6645	90.4928	77.8228	105.605	110.839	83.3545	114.995	121.16	99.7987	77.4837	85.131	110.524	6.60153	NA	NA	NA	NA	NA	6.60153	NA	NA	NA	NA	NA	1	0.566697	1	0.866237
feature_19077	Rtn1	34091.5	34774	33645.4	37756.9	39052.1	34029.2	34845.7	38177	30446	37339.4	34952.8	34360.4	34568.2	34609.5	33484.7	35933.5	35327.6	36835.9	34135.6	37644.9	31448.5	35718.2	39072.3	37317.7	40931.8	35995.3	37242.3	33875.8	37929.3	36163.6	35809.1	37835.9	34311.6	38166.9	36065.7	36222.8	36003.1	39697.9	37914.9	33541	36870.3	38577.6	40713.2	36177.4	41321.6	36525.6	32810	35231.1	15.1114	NA	NA	NA	NA	NA	15.1719	NA	NA	NA	NA	NA	1	0.920993	2	0.601053
feature_19079	Rtn3	49298.8	44957.7	39735.9	45838.9	49525.3	48775.5	47407.5	45790.5	43013.5	53455.9	44893.7	46209.7	46873.1	46785.5	45998	44775.6	47996	47692.5	48953	49273.8	44410.8	51929.2	48132.9	52196	46787.1	45267.9	47945.5	37735.7	45963.2	42488.4	44111.4	39786.1	42712.4	43125.1	40525.7	43278.1	40928.8	45623.9	42811.2	40111.5	42164.2	44041.4	42329.2	36998	44054.7	42466.7	39237.9	39456.3	15.5279	NA	NA	NA	NA	NA	15.3751	NA	NA	NA	NA	NA	1	0.903234	2	0.999994
feature_19080	Rtn4	25898.9	21521.4	19665.7	24692.7	22156.5	23054.3	21807.1	22461.2	24024.3	29753.7	22136.8	20552.9	24147.1	25216.7	24343.3	22249.7	25455.2	25250.3	24443.5	25741.8	22460.3	26622.2	23038.5	25921.7	24968.2	24150.3	25582.1	23659.9	24192	22756.1	21614	21105.9	22516.9	21708.6	21890.1	24074.9	22661.5	24966.5	22244.4	24217.1	24140.2	24024.4	22063	22213.1	22567.3	24613.7	23599	22985.2	14.5244	NA	NA	NA	NA	NA	14.5244	NA	NA	NA	NA	NA	1	0.663517	1	0.783697
feature_19081	Rtn4ip1	678.63	678.913	580.918	706.973	628.787	644.827	624.422	603.284	661.1	529.682	662.582	663.5	660.155	544.849	779.663	655.429	660.656	641.284	654.255	662.602	741.993	577.89	757.065	663.948	647.479	763.065	695.321	606.286	724.933	723.519	704.382	576.808	636.801	614.403	622.391	660.996	688.547	717.91	607.45	574.105	671.393	654.013	645.972	560.642	653.138	648.809	650.176	575.891	9.34835	NA	NA	NA	NA	NA	9.34835	NA	NA	NA	NA	NA	1	0.86434	1	0.873205
feature_19083	Rtn4rl1	269.958	209.029	262.884	414.277	340.869	290.418	535.481	321.334	362.719	789.14	351.531	281.012	296.29	286.915	257.446	394.49	365.957	342.819	387.535	325.36	381.387	339.799	410.558	372.606	267.367	190.249	281.965	285.684	209.609	209.716	258.671	290.534	246.76	301.267	217.039	227.08	264.826	245.623	286.431	231.37	275.28	294.031	336.985	341.452	265.8	262.324	217.037	252.073	8.48333	NA	NA	NA	NA	NA	8.02651	NA	NA	NA	NA	NA	1	0.877286	2	0.999975
feature_19084	Rtn4rl2	11.7373	6.04629	27.5752	6.30422	15.4439	7.87575	116.449	10.741	29.8381	10.7659	6.39147	22.3025	10.3961	6.76231	1.04653	4.10927	13.2856	1.84808	3.71736	23.7623	22.0031	2.31156	17.8503	8.64516	3.22129	6.20378	17.2631	17.9875	10.7704	5.71952	5.96934	1.70401	1.99	7.30345	7.44742	5.28093	0	2.58551	11.8896	2.88012	11.8107	7.32787	1.99991	27.5365	2.96432	2.80061	18.7101	2.90854	4.01932	NA	NA	NA	NA	NA	2.93574	NA	NA	NA	NA	NA	1	0.452184	2	0.935829
feature_19085	Rtp1	59.7536	65.6455	37.6861	90.0603	69.4975	54.1458	46.7629	55.495	71.7979	52.7529	41.5445	61.3319	67.5749	75.3515	25.1167	50.3386	108.7	60.0626	37.1736	54.836	28.1151	46.2312	74.5514	82.129	82.6797	59.9698	59.4619	32.8008	49.7097	103.905	50.7394	78.3846	48.7551	53.863	29.7897	47.5284	88.9058	41.3681	78.9037	72.9632	50.8769	65.0349	82.9964	31.9423	50.3934	73.7495	35.5492	62.0488	5.89126	NA	NA	NA	NA	NA	5.89126	NA	NA	NA	NA	NA	1	0.935908	1	0.873313
feature_19086	Rtp2	25.6087	13.8201	23.8985	40.5271	27.5784	14.767	12.8369	31.3278	49.4193	54.9061	12.7829	24.5328	24.9507	30.9134	7.32569	20.5464	16.9089	18.4808	4.6467	21.0205	12.2239	6.93468	24.1505	15.5613	22.549	23.7811	16.3041	21.1618	15.7414	21.9248	13.9285	21.3002	27.86	18.2586	19.1505	7.92139	18.9161	12.0657	6.48524	15.3607	24.5299	10.9918	15.9993	9.91313	12.8454	33.6074	15.9036	20.3598	4.32572	NA	NA	NA	NA	NA	4.32572	NA	NA	NA	NA	NA	1	0.472807	1	0.576935
feature_19087	Rtp3	3.20108	2.59127	3.6767	0	1.10314	1.96894	0.916919	2.68524	4.6622	0	0	4.4605	0	6.76231	2.09305	2.05464	0	5.54424	0	0	2.44479	4.62312	7.35014	2.59355	0	2.06793	0	3.17427	0.828495	0	1.98978	0	0.995001	0	5.31958	0.880155	3.78323	0.861836	1.08087	1.92008	3.63406	2.74795	0	0	1.97621	0.933538	9.35505	1.93903	1.09056	NA	NA	NA	NA	NA	1.09056	NA	NA	NA	NA	NA	1	0.893457	1	0.829601
feature_19088	Rtp4	158.987	28.504	40.4437	73.8494	81.632	144.717	57.7659	53.7048	93.244	54.9061	53.2622	99.2462	50.9411	94.6724	50.2333	43.1473	61.5968	66.5309	85.4993	68.545	56.2301	60.1005	45.1509	71.7548	35.4342	62.0378	73.8479	69.8339	61.3086	66.7277	66.6576	70.7165	84.5751	85.8156	53.1958	44.8879	55.8026	88.7692	48.6393	42.2418	70.8642	91.5984	79.9965	51.7686	40.5123	46.6769	48.6463	57.2013	6.05547	NA	NA	NA	NA	NA	6.05547	NA	NA	NA	NA	NA	1	0.881141	1	0.758372
feature_19089	Rttn	267.824	249.626	282.186	226.952	210.699	285.496	217.31	157.534	221.921	235.773	221.571	307.775	227.675	202.869	294.074	201.354	233.102	205.137	227.688	254.073	281.151	251.96	194.254	222.181	192.204	268.83	237.848	185.166	217.066	187.791	262.651	166.141	241.785	164.328	194.697	249.964	190.107	193.913	207.528	282.252	198.056	144.725	164.993	239.017	191.693	232.451	248.844	239.47	7.88523	NA	NA	NA	NA	NA	7.73133	NA	NA	NA	NA	NA	1	0.928256	2	0.585826
feature_19090	Rubie	0	0	2.75752	0	0	1.96894	0	2.68524	0	0	0	0	0	0.966045	0	0	0	0	1.85868	0	0	0	4.20008	0	0	2.06793	0	0	0	3.81301	1.98978	0	0	0.912932	1.06392	0.880155	0	3.44735	0	0	0.908515	0	2.99987	1.10146	0	1.86708	0	1.93903	-0.358935	NA	NA	NA	NA	NA	-0.358935	NA	NA	NA	NA	NA	1	0.909309	1	0.842045
feature_19093	Rufy3	14537.2	13144.6	11750.7	14489.8	13385.4	14600.7	13214.6	12325.3	13882.2	15484.6	11992.5	13203.1	14954.8	14339	13964.9	12554.9	14542.9	14505.6	14720.7	14484.9	14008.6	16190.2	13067.5	15284.6	13570.2	14149.8	14111.7	11364.9	15106.8	13364.6	13372.3	12721.3	14542.9	12496.2	13193.6	13329.9	12555.6	13455.9	12925.1	12724.4	12257.7	14990.1	12756.4	11369.3	13106.2	13636.2	12881	12367.1	13.7671	NA	NA	NA	NA	NA	13.6862	NA	NA	NA	NA	NA	1	0.785492	2	0.768526
feature_19094	Rufy4	6.40217	16.4114	14.7068	9.00603	29.7846	9.84469	7.33535	18.7967	14.919	122.731	0	18.9571	28.0696	5.79627	2.09305	9.24586	3.62334	27.7212	4.6467	8.2254	13.4463	11.5578	36.7507	22.4774	22.549	22.7472	10.5497	30.6846	11.5989	23.8313	11.9387	14.4841	7.96001	8.21639	26.5979	13.2023	18.9161	1.72367	8.64698	16.3207	13.6277	7.32787	22.999	27.5365	13.8335	6.53477	8.41954	10.6646	4.06512	NA	NA	NA	NA	NA	4.06512	NA	NA	NA	NA	NA	1	0.87209	1	0.816521
feature_19096	Rundc3a	6154.62	8634.11	9378.33	6913.93	7758.35	6459.1	8152.32	7563.43	6243.62	7223.92	7757.11	7069.9	6451.84	6228.09	6812.89	7230.26	7212.86	6446.1	6323.23	7475.06	6982.31	6682.72	8004.31	6387.04	8139.12	7354.58	6811.27	8840.34	7067.06	7372.46	7098.54	8299.39	6909.29	7989.07	7850.64	6925.06	7854.92	7642.77	7326.16	7856.98	7958.59	7707.09	8359.64	8335.84	8057.01	7484.18	7331.55	7529.24	12.8034	NA	NA	NA	NA	NA	12.9051	NA	NA	NA	NA	NA	1	0.541136	2	0.845513
feature_19097	Rundc3b	2456.3	2249.22	2060.79	2693.7	2820.72	2579.31	2328.06	2354.96	2297.53	2538.6	2396.8	2258.13	2783.05	2609.29	2379.8	2579.6	2757.36	2506	2342.87	2744.54	2202.75	2528.85	2410.85	2531.3	2715.55	2389.49	2540.56	2002.96	2906.36	2802.57	2400.67	2552.61	2389.99	2285.07	2219.33	2604.38	2355.06	2703.58	2556.26	2451.95	2434.82	2509.8	2332.9	2472.77	2536.47	2445.87	2194.69	2290.96	11.2696	NA	NA	NA	NA	NA	11.2696	NA	NA	NA	NA	NA	1	0.884833	1	0.871488
feature_19098	Runx1	18.1395	13.8201	22.9794	27.0181	36.4035	21.6583	22.923	24.1672	31.703	34.4509	41.5445	15.6118	28.0696	27.0493	37.675	19.519	22.9478	28.6452	26.9509	25.5901	34.227	23.1156	39.9008	38.9032	24.6965	16.5434	39.3216	19.0456	13.2559	9.53254	20.8927	36.6363	31.84	31.0397	15.9588	14.9626	28.3742	6.03286	32.4262	17.2807	24.5299	44.8832	31.9986	37.4496	28.6551	22.4049	21.5166	27.1464	4.7136	NA	NA	NA	NA	NA	4.7136	NA	NA	NA	NA	NA	1	0.835963	1	0.808241
feature_19099	Runx1t1	457.755	332.546	387.891	514.244	408.16	407.57	382.355	460.967	508.18	798.83	339.813	386.949	534.362	608.608	381.983	403.736	426.346	543.336	409.839	445.999	393.611	462.312	504.01	440.903	429.505	374.295	424.865	367.157	389.392	407.039	393.976	373.179	329.345	395.299	306.408	466.482	423.721	565.365	542.598	513.622	550.56	361.814	465.98	453.801	406.111	430.361	409.751	447.915	8.78469	NA	NA	NA	NA	NA	8.78469	NA	NA	NA	NA	NA	1	0.399448	1	0.727059
feature_19100	Runx2	45.8822	46.6428	47.7971	26.1175	43.0223	24.6117	57.7659	46.5442	60.6086	41.987	84.1543	64.6773	75.8918	51.2004	27.2097	31.8469	47.1034	52.6703	43.679	53.9221	41.5614	36.9849	37.8007	45.8194	21.4753	47.5623	57.5438	32.8008	37.2823	52.4289	39.7956	34.0803	21.89	52.0371	30.8536	53.6895	43.5071	36.1971	37.8305	46.082	30.8895	51.2951	34.9985	52.87	38.5361	30.8068	35.5492	36.8415	5.56697	NA	NA	NA	NA	NA	5.31834	NA	NA	NA	NA	NA	1	0.789633	2	0.550051
feature_19101	Runx3	0	0	0	0	3.30941	0	0.916919	1.79016	0	0	0	0	0	0	0	0	0	0.92404	0	0	2.44479	11.5578	0	2.59355	0	0	0	5.29045	0	0	0.994889	0	0	0	0	0	0	0	0	0	0	0	0	0	0	0	0	0	-0.686658	NA	NA	NA	NA	NA	-0.686658	NA	NA	NA	NA	NA	1	0.779511	1	0.768293
feature_19102	Rusc1	3913.86	5082.34	5383.6	4522.83	4891.3	4225.34	5150.33	4837.02	3886.41	4660.56	5171.76	4781.66	4478.66	3996.53	4731.35	5319.45	4399.94	3685.07	4067.72	4948.03	3830.98	4093.77	5075.8	3970.72	5861.67	5148.1	4393.47	5430.12	4351.25	5020.79	4644.14	5475.84	3890.46	4938.05	4678.04	4971.12	4946.57	5343.39	5111.45	5094.94	4888.72	4510.3	5247.77	5258.36	5178.66	4572.47	4509.13	4903.8	12.1506	NA	NA	NA	NA	NA	12.2679	NA	NA	NA	NA	NA	1	0.838608	2	0.847734
feature_19103	Rusc2	2971.67	4702.29	4751.21	3289	3780.44	3127.66	3756.62	3825.57	3030.43	3362.19	4689.21	3875.06	3406.81	3081.68	4044.83	4715.39	3229.6	3060.42	3166.26	3582.62	2992.42	2692.97	4083.53	2834.75	4691.27	3713.99	3652.11	5060.84	3617.21	3903.57	3680.1	4810.43	3337.23	4104.54	3970.54	4358.53	4522.85	3982.55	4823.94	4957.66	4245.49	3515.55	4378.81	5152.62	4292.33	3855.51	4225.68	4258.1	11.8082	NA	NA	NA	NA	NA	12.0406	NA	NA	NA	NA	NA	1	0.841341	2	0.995738
feature_19104	Ruvbl1	1465.03	1414.83	1364.05	1692.23	1653.6	1431.42	1499.16	1433.02	1573.03	1639.65	1396.54	1362.68	1721.6	1501.23	1478.74	1527.62	1428.8	1708.55	1342.9	1697.17	1420.42	1611.16	1410.18	1474.86	1621.38	1472.36	1506.69	1368.11	1486.32	1527.11	1600.78	1572.8	1458.67	1558.37	1507.57	1439.05	1509.51	1640.94	1423.51	1326.78	1561.74	1591.06	1589.93	1368.01	1621.48	1510.46	1397.64	1425.18	10.5574	NA	NA	NA	NA	NA	10.5574	NA	NA	NA	NA	NA	1	0.923814	1	0.871952
feature_19105	Ruvbl2	987.001	1127.2	1197.68	1136.56	1106.44	891.929	1026.95	1048.14	1090.95	1088.43	1260.18	1213.26	1086.4	1058.79	1118.74	1118.75	991.587	1065.42	952.573	1160.7	1018.25	1040.2	1080.47	1062.49	1070.54	1183.89	1050.17	1337.43	1146.64	1207.77	1237.64	1381.95	1123.36	1295.45	1292.66	1089.63	1383.72	1193.64	1154.37	1129.01	1199.24	1275.97	1225.95	1214.91	1286.51	1049.3	1167.51	1113.97	10.0777	NA	NA	NA	NA	NA	10.2294	NA	NA	NA	NA	NA	1	0.879412	2	0.999281
feature_19106	Rwdd1	1444.76	1207.53	1173.79	1576.06	1428.56	1540.69	1320.36	1258.48	1580.49	1774.22	1136.62	1311.39	1710.16	1591.08	1393.97	1333.46	1518.18	1556.08	1586.38	1421.17	1521.88	1724.42	1334.58	1486.1	1348.65	1276.94	1274.59	1137.45	1463.12	1331.7	1320.22	1122.09	1475.59	1260.76	1223.5	1104.59	1247.52	1383.25	1231.11	1167.41	1233.76	1600.22	1256.95	1142.21	1266.75	1452.59	1094.54	1169.23	10.5064	NA	NA	NA	NA	NA	10.3157	NA	NA	NA	NA	NA	1	0.847137	2	0.998328
feature_19107	Rwdd2a	2057.23	1994.41	2164.65	2838.7	2719.23	2266.25	2042.89	2127.61	2165.13	2928.32	1911.05	2019.49	2603.19	2324.3	1594.91	2016.62	2291.16	2360	1896.78	2471.28	1633.12	2212.16	2082.19	2270.22	2124.98	2247.84	1892.23	1946.89	1974.3	2269.7	2007.69	2219.48	2145.22	2225.73	2021.44	2014.67	2089.29	2445.03	1939.09	1346.94	1877.9	2145.23	2210.9	1886.8	2558.21	2038.85	1514.58	1918.67	11.054	NA	NA	NA	NA	NA	11.054	NA	NA	NA	NA	NA	1	0.915705	1	0.544091
feature_19108	Rwdd2b	338.248	285.04	307.923	375.551	362.931	358.347	376.854	306.118	322.624	395.108	233.289	312.235	346.191	342.946	322.33	286.622	361.126	316.946	379.171	405.786	360.606	316.684	405.308	329.381	347.899	322.596	317.45	297.323	480.527	276.444	325.329	308.426	298.5	295.79	257.468	286.931	342.382	348.182	284.27	224.65	289.816	403.033	346.985	255.538	283.586	317.403	264.748	289.884	8.40755	NA	NA	NA	NA	NA	8.28205	NA	NA	NA	NA	NA	1	0.90522	2	0.524765
feature_19109	Rwdd3	410.806	317.862	532.202	472.817	415.882	566.07	354.848	357.137	471.815	585.665	477.23	372.452	421.044	339.082	381.983	387.299	497.605	454.628	350.361	378.368	330.046	533.97	471.459	492.774	337.162	434.264	479.532	440.165	420.875	493.785	352.191	272.642	425.861	423.6	473.443	369.665	336.707	491.247	391.276	346.575	439.721	502.875	369.984	362.38	459.469	334.207	373.266	340.299	8.70596	NA	NA	NA	NA	NA	8.70596	NA	NA	NA	NA	NA	1	0.931765	1	0.725454
feature_19110	Rwdd4a	1379.67	1423.47	1295.12	1428.36	1373.4	1520.02	1376.3	1336.36	1394.93	1415.72	1369.9	1388.33	1520.96	1352.46	1569.79	1348.87	1454.17	1309.36	1453.49	1417.51	1360.52	1493.27	1371.33	1481.78	1348.65	1345.19	1420.37	1087.72	1526.92	1368.87	1387.87	1342.76	1511.41	1268.98	1488.42	1520.03	1441.41	1456.5	1344.61	1467.9	1198.33	1232.91	1406.94	1188.47	1375.44	1400.31	1351.8	1449.42	10.4419	NA	NA	NA	NA	NA	10.4419	NA	NA	NA	NA	NA	1	0.734811	1	0.755751
feature_19111	Rxfp1	32.0108	6.91005	21.141	49.5332	28.6815	18.7049	37.5937	8.95081	39.1625	105.506	13.8482	43.4899	34.3073	16.4228	31.3958	11.3005	16.9089	23.101	26.9509	22.8483	40.339	16.1809	17.8503	25.9355	69.7946	46.5283	62.3391	37.0331	182.269	96.2786	24.8722	206.186	87.5601	33.7785	29.7897	66.0116	33.1032	59.4667	36.7497	147.846	47.2428	69.6148	89.9961	87.0152	72.1317	113.892	92.615	58.1708	4.84448	NA	NA	NA	NA	NA	6.26994	NA	NA	NA	NA	NA	1	0.845701	2	1
feature_19112	Rxfp2	50.1503	33.6865	53.3121	22.5151	33.0941	39.3788	44.929	20.5869	48.4869	37.6806	26.6311	56.8714	27.03	63.759	26.1632	43.1473	27.7789	39.7337	41.8203	30.1598	28.1151	41.6081	23.1004	44.0903	48.3193	25.8491	36.4444	49.7302	38.1108	64.8212	15.9182	42.6003	68.6551	25.5621	39.3649	31.6856	34.9948	43.9537	55.1245	17.2807	32.7066	48.5471	62.9973	51.7686	38.5361	28.9397	27.1296	31.0244	5.27914	NA	NA	NA	NA	NA	5.27914	NA	NA	NA	NA	NA	1	0.924367	1	0.85421
feature_19113	Rxfp3	332.913	270.356	246.339	324.217	432.429	251.04	297.999	387.57	363.652	531.835	232.223	285.472	474.064	451.143	198.84	356.479	330.932	447.235	289.954	396.647	249.368	305.126	493.51	268	329.645	306.053	244.561	172.469	190.554	323.153	305.431	432.819	169.15	303.093	351.093	374.946	331.978	392.136	389.114	288.973	258.018	290.367	647.972	339.249	513.815	410.757	324.62	264.677	8.39625	NA	NA	NA	NA	NA	8.39625	NA	NA	NA	NA	NA	1	0.727359	1	0.863694
feature_19114	Rxfp4	0	0	0	0	0	0	0	0	0	0	0	0	0	0	0	1.02732	0	0	0	0	0	0	0	0	0	0	0	0	0	0	0	0	0	0	0	0	0	0	0	0	0	0	0	0	0	0	0	0	-5.54608	NA	NA	NA	NA	NA	-5.54608	NA	NA	NA	NA	NA	1	0.940394	1	0.950469
feature_19115	Rxra	2038.02	2538.58	2429.38	1947.1	2082.72	2132.36	2234.53	2548.29	2123.17	1727.93	2682.29	1968.2	2292.35	2154.28	2594.34	2577.54	2374.5	2126.22	2276.88	2312.25	2185.64	1777.59	2337.35	1957.26	3106.4	2642.81	2605.77	3102.32	2508.68	2382.18	2492.2	2557.72	2328.3	2701.37	2904.49	2974.92	2827.02	2572.58	2760.55	3178.7	2854.56	2427.36	2839.88	2938.69	2740.02	2796.88	3178.85	2904.66	11.1207	NA	NA	NA	NA	NA	11.4322	NA	NA	NA	NA	NA	1	0.862338	2	1
feature_19116	Rxrb	1455.43	1923.59	2098.47	1746.27	1670.15	1492.46	1843.92	1958.44	1536.66	1534.14	1814.11	1741.83	1519.92	1354.39	1655.61	1726.92	1556.83	1533.91	1499.95	1830.61	1694.24	1405.43	1843.84	1485.24	2095.98	1767.04	1689.87	2010.37	1753.09	1708.23	1814.68	1928.94	1589.02	1947.28	1769.29	1777.03	1862.29	1613.36	1709.94	1717.51	1934.23	1716.55	1893.92	2081.76	1847.76	1749.45	1726.94	1890.55	10.7009	NA	NA	NA	NA	NA	10.8268	NA	NA	NA	NA	NA	1	0.622695	2	0.957046
feature_19117	Rxrg	391.599	290.222	489.92	1158.18	496.411	341.611	447.456	528.993	414.003	558.75	697.735	450.511	348.271	637.59	253.26	593.79	468.619	726.295	371.736	563.897	386.277	545.528	522.91	381.252	423.063	347.411	455.555	574.543	351.282	466.141	499.434	778.734	386.061	709.348	374.499	469.123	462.499	611.042	691.759	257.291	568.731	455.244	836.964	676.296	550.375	718.824	387.299	512.872	9.00312	NA	NA	NA	NA	NA	9.00312	NA	NA	NA	NA	NA	1	0.91858	1	0.863241
feature_19118	Rybp	1431.95	1233.44	1151.73	1632.79	1323.76	1321.16	1383.63	1258.48	1338.05	1247.77	1269.77	1192.07	1466.9	1512.83	1451.53	1515.29	1285.08	1332.47	1327.1	1379.13	1194.28	1347.64	1417.53	1478.32	1490.38	1318.3	1483.67	1157.55	1483.01	1380.31	1415.73	1413.48	1394	1349.31	1202.23	1551.71	1423.44	1640.94	1567.27	1482.3	1403.66	1208.18	1493.94	1197.29	1412	1680.37	1441.61	1422.28	10.4362	NA	NA	NA	NA	NA	10.4362	NA	NA	NA	NA	NA	1	0.909061	1	0.642079
feature_19119	Ryk	1354.06	1173.84	1255.59	1237.43	1243.23	1443.23	1390.05	1337.25	1270.92	1237	1416.78	1341.5	1314.07	1558.23	1380.37	1237.92	1322.52	1381.44	1367.99	1196.34	1218.73	1412.36	1178.12	1363.34	1067.32	1197.33	1197.87	1442.18	1201.32	1127.7	1387.87	1364.06	1400.96	1320.1	1372.45	1276.22	1393.17	1302.23	1308.94	1257.65	1370.04	1395.04	1484.94	1116.88	1215.37	1328.42	1284.45	1315.63	10.3526	NA	NA	NA	NA	NA	10.3526	NA	NA	NA	NA	NA	1	0.752752	1	0.847227
feature_19120	Ryr1	141.915	202.119	266.56	233.256	162.161	181.142	211.808	169.17	180.893	142.11	168.309	175.075	164.259	147.805	130.816	202.382	216.193	136.758	115.238	142.574	177.247	157.186	212.104	99.4194	162.138	206.793	178.386	184.108	137.53	154.427	138.29	183.181	124.375	153.373	161.715	144.345	155.112	155.131	166.454	154.567	121.741	160.297	160.993	252.234	215.407	150.3	176.81	148.335	7.39563	NA	NA	NA	NA	NA	7.39563	NA	NA	NA	NA	NA	1	0.55495	1	0.824973
feature_19121	Ryr2	2834.03	1940	2887.13	2330.76	1976.82	2220.96	2660.9	2394.34	2332.96	2842.2	2585.35	2188.99	2202.94	2875.92	1929.8	3020.31	2564.12	3205.49	2384.69	3108.29	2048.73	2232.97	2695.4	2086.08	2587.77	2430.85	3018.17	2745.74	2574.96	2825.44	2431.51	3183.1	1848.71	2381.84	1663.97	3086.7	2547.06	2887.15	3360.43	3243.98	2784.6	2264.31	2104.91	4001.6	2624.41	3201.1	2508.09	2703	11.3415	NA	NA	NA	NA	NA	11.3415	NA	NA	NA	NA	NA	1	0.860957	1	0.576136
feature_19122	Ryr3	1147.06	1103.02	1819.96	1217.62	926.634	1386.13	1266.26	910.297	943.629	1398.49	898.001	1195.42	1091.59	1176.64	991.061	1179.36	1443.3	1103.3	931.199	1388.26	1349.52	804.422	1172.87	1041.74	1271.34	1671.92	1233.36	1175.54	1123.44	1366.97	907.339	1141.69	789.036	843.549	904.329	1329.91	1016.74	1136.76	1066.82	1439.1	905.79	861.025	585.975	1208.3	1431.77	1400.31	1180.61	1212.86	10.1645	NA	NA	NA	NA	NA	10.1645	NA	NA	NA	NA	NA	1	0.587522	1	0.862652
feature_19123	S100a1	1767	1072.79	1521.23	1806.61	1646.98	1505.25	1501.91	1831.33	1927.35	1745.15	1405.06	1226.64	1453.38	1838.38	1283.04	1227.64	1450.54	2153.94	1645.86	1347.14	1677.12	1925.53	1370.28	1840.55	984.64	1043.27	1267.88	1613.59	1154.92	1226.84	1402.79	1247.34	1470.61	1798.48	1428.84	1132.76	1396.01	1285	1325.15	965.802	1772.51	1694.57	1686.93	1337.17	1337.9	1330.29	1460.32	1398.04	10.635	NA	NA	NA	NA	NA	10.4148	NA	NA	NA	NA	NA	1	0.844758	2	0.960281
feature_19124	S100a10	426.811	400.783	279.429	761.91	485.379	414.462	492.385	456.491	596.762	605.044	348.335	470.583	354.508	542.917	305.586	281.485	349.048	486.045	395.899	393.905	441.284	582.513	328.656	444.361	200.794	239.879	239.766	333.298	206.295	322.2	439.741	320.354	419.891	371.563	288.321	231.481	296.037	344.735	219.417	190.088	329.791	385.629	407.982	319.423	249.003	386.485	275.038	341.269	8.79223	NA	NA	NA	NA	NA	8.26032	NA	NA	NA	NA	NA	1	0.894266	2	0.999995
feature_19125	S100a11	145.116	107.97	42.282	167.512	116.932	68.9128	48.5967	124.416	193.948	87.2038	59.6537	102.592	79.0107	162.296	69.0708	54.4478	64.0123	141.378	93.8633	90.4794	103.903	226.533	38.8508	108.065	64.4258	73.4114	66.1754	61.3692	57.1661	80.0733	130.331	55.3804	106.465	73.0345	107.456	73.0529	74.7187	67.2232	52.9628	80.6435	68.1387	101.674	78.9966	49.5656	58.2982	56.0123	73.9049	100.829	6.69592	NA	NA	NA	NA	NA	6.23765	NA	NA	NA	NA	NA	1	0.923296	2	0.924008
feature_19126	S100a13	308.371	205.574	205.895	240.461	306.672	250.055	187.968	290.006	283.462	341.279	218.375	199.608	222.477	330.387	169.537	167.453	230.686	350.211	227.688	244.934	240.812	323.618	199.504	237.742	151.401	166.468	220.585	208.444	183.097	178.258	228.825	207.038	208.95	264.75	150.012	190.113	199.565	214.597	161.05	149.766	218.044	235.408	222.99	171.828	187.74	228.717	218.908	247.226	7.95954	NA	NA	NA	NA	NA	7.64893	NA	NA	NA	NA	NA	1	0.931044	2	0.994944
feature_19127	S100a14	0	0	0	2.70181	0	0	0	0	0	1.07659	2.13049	0	0	0	0	2.05464	0	0	2.78802	0	0	0	0	1.72903	0	1.03396	0	0	0	0	0	0	2.985	1.82586	4.25567	1.76031	0	0.861836	3.24262	0	0	0	0	0	1.97621	0.933538	4.67752	0	-0.413711	NA	NA	NA	NA	NA	-0.413711	NA	NA	NA	NA	NA	1	0.928917	1	0.8221
feature_19129	S100a2	4.26811	0	0	0	0	0	0	0	0	0	0	0	3.11884	0	0	0	3.62334	1.84808	0.92934	0	1.22239	0	0	0	1.07376	0	0	0	0	0	0	0	0	0.912932	0	0	0	0	1.08087	0	0	0	0	0	0	0.933538	0	0	-1.33618	NA	NA	NA	NA	NA	-1.33618	NA	NA	NA	NA	NA	1	0.917231	1	0.778077
feature_19130	S100a3	14.9384	11.2288	24.8177	19.8133	19.8564	8.86022	9.16919	3.58032	11.1893	23.685	12.7829	14.4966	10.3961	13.5246	16.7444	12.3278	2.41556	6.46828	15.7988	9.13933	8.55676	13.8694	10.5002	8.64516	8.5901	12.4076	22.0585	12.6971	4.14247	11.439	7.95912	11.9281	5.97001	6.39052	20.2144	0	6.62065	10.342	3.24262	11.5205	16.3533	10.0758	9.99957	20.9277	6.91674	20.5378	8.41954	7.7561	3.54255	NA	NA	NA	NA	NA	3.54255	NA	NA	NA	NA	NA	1	0.844334	1	0.794186
feature_19131	S100a4	33.0779	19.0026	11.9493	62.1416	12.1345	39.3788	32.0922	33.118	38.23	26.9147	5.32622	13.3815	30.1488	28.9813	31.3958	15.4098	12.0778	40.6578	33.4562	10.9672	12.2239	34.6734	10.5002	20.7484	21.4753	17.5774	24.9356	34.917	15.7414	5.71952	14.9233	9.37207	27.86	29.2138	22.3423	7.04124	16.0787	12.0657	5.40436	6.72029	13.6277	23.8156	17.9992	26.435	13.8335	12.136	41.1622	12.6037	4.66403	NA	NA	NA	NA	NA	4.17074	NA	NA	NA	NA	NA	1	0.894262	2	0.61641
feature_19132	S100a5	0	0	0	0.900603	0	0.984469	0	6.26556	0	2.15318	0	0	0	0	2.09305	0	0	0	0.92934	0	0	0	0	1.72903	0	0	0	0	1.65699	0	0	0	0	0	0	0	17.9703	0	2.16175	0	0	0	0	4.40583	4.94053	0	0	0	-0.055433	NA	NA	NA	NA	NA	-0.055433	NA	NA	NA	NA	NA	1	0.852626	1	0.82752
feature_19133	S100a6	272.092	200.391	175.562	634.024	347.488	285.496	232.897	375.039	376.706	298.215	254.593	211.874	214.16	374.825	198.84	180.808	176.336	339.123	251.851	150.799	251.813	312.06	147.003	227.368	122.409	205.759	234.97	241.245	134.216	226.874	319.359	218.114	264.67	385.257	288.321	214.758	213.752	212.012	223.741	143.046	251.659	205.18	265.988	202.668	219.359	179.239	282.523	227.836	8.07899	NA	NA	NA	NA	NA	7.83572	NA	NA	NA	NA	NA	1	0.715349	2	0.532737
feature_19135	S100a8	0	0	0	0	0	0	0	0	0.93244	0	0	0	1.03961	0	0	0	1.20778	1.84808	0.92934	3.65573	0	0	0	0	0	0	0	0	0	0	0	0	0	0	0	0	0	0	0	4.80021	0	0	0	0	0	0	0	0	-1.73564	NA	NA	NA	NA	NA	-1.73564	NA	NA	NA	NA	NA	1	0.879403	1	0.863362
feature_19136	S100a9	0	0	3.6767	3.60241	0	0	0.916919	0	0	2.15318	0	0	0	2.89813	0	1.02732	2.41556	3.69616	7.43472	2.7418	0	0	1.05002	7.78064	1.07376	1.03396	1.91813	0	0	3.81301	2.98467	1.70401	0	2.7388	0	0	0	1.72367	1.08087	0	0.908515	0	1.99991	0	0	0	0	0	0.330866	NA	NA	NA	NA	NA	0.330866	NA	NA	NA	NA	NA	1	0.597899	1	0.703272
feature_19137	S100b	7312.34	5281.87	6106.99	5217.19	6997.19	6659.93	6495.45	7375.46	7849.28	6553.2	7007.18	5883.4	5961.15	8096.42	6232.07	5419.1	6253.88	9232.08	7743.26	6217.49	7374.7	8464.93	6073.32	8000.23	3961.11	5007.48	5888.65	6955.88	5920.42	5353.47	7027.9	6558.74	7033.67	7536.25	6573.94	5589.86	6614.97	5583.84	6168.54	5019.1	8124.85	8361.1	8094.65	6599.94	5650.98	6367.66	6526.08	6240.75	12.6872	NA	NA	NA	NA	NA	12.6872	NA	NA	NA	NA	NA	1	0.70698	1	0.666468
feature_19138	S100g	0	0	0	5.40362	2.20627	0.984469	0	0	0	0	6.39147	1.11513	1.03961	0	0	0	1.20778	0.92404	1.85868	0.913933	3.66718	2.31156	2.10004	3.45806	1.07376	0	0	0	4.14247	1.90651	2.98467	5.11204	5.97001	0.912932	2.12783	0	0	0	0	0.960042	0	1.83197	4.99978	0	0	0	0	0.969513	0.471911	NA	NA	NA	NA	NA	0.471911	NA	NA	NA	NA	NA	1	0.862207	1	0.873852
feature_19139	S100pbp	1371.13	1349.19	1021.2	1165.38	1278.53	1380.23	1103.97	1004.28	1113.33	1340.35	1173.9	1252.29	1555.26	1238.47	1477.7	1314.97	1318.9	1176.3	1481.37	1182.63	1179.61	1234.37	1294.68	1429.91	1250.93	1335.88	1388.72	1017.88	1472.23	1346.95	1309.27	1047.97	1352.21	1064.48	1178.82	1389.76	1263.6	1329.81	1384.6	1518.79	1071.14	907.74	934.959	1224.82	1188.69	1334.96	1459.39	1311.75	10.3002	NA	NA	NA	NA	NA	10.3002	NA	NA	NA	NA	NA	1	0.860857	1	0.868194
feature_19140	S100z	0	0	0	0	0	0	0	0	0	0	0	0	0	3.86418	0	0	0	0	0	0	0	0	0	0	0	0	0	0	0	0	0	0	0	0	0	0	0	0	0	0	0	0	0	0	0	0	0	0	-3.6348	NA	NA	NA	NA	NA	-3.6348	NA	NA	NA	NA	NA	1	0.936581	1	0.899189
feature_19142	S1pr2	53.3514	65.6455	25.7369	53.1356	57.363	40.3632	58.6828	68.9212	52.2166	65.672	46.8708	44.605	35.3469	65.691	24.0701	60.6118	44.6879	64.6828	53.9017	24.6762	28.1151	60.1005	57.7511	61.3806	53.6881	43.4264	48.9122	61.3692	48.8812	52.4289	54.7189	67.3085	47.7601	56.6018	63.835	60.7307	52.0194	68.0851	57.2863	46.082	57.2365	61.3709	78.9966	74.8992	58.2982	89.6197	46.7752	66.8964	5.6604	NA	NA	NA	NA	NA	5.88379	NA	NA	NA	NA	NA	1	0.897459	2	0.545418
feature_19145	S1pr5	485.498	345.503	554.262	295.398	543.846	443.011	390.607	533.468	441.977	514.61	573.102	343.459	407.529	388.35	364.192	353.397	343.009	665.309	513.925	426.807	354.494	453.066	487.209	465.11	419.841	470.453	589.824	644.377	435.788	332.685	376.068	466.047	332.33	512.155	369.179	323.017	492.765	331.807	514.495	314.894	619.607	464.404	509.978	666.382	464.41	465.836	411.622	403.317	8.81501	NA	NA	NA	NA	NA	8.81501	NA	NA	NA	NA	NA	1	0.61083	1	0.8656
feature_19146	Saa1	11.7373	3.45503	1.83835	6.30422	6.61881	3.93788	0	2.68524	11.1893	18.302	4.26098	15.6118	15.5942	1.93209	0	7.19122	9.66224	6.46828	4.6467	3.65573	7.33436	6.93468	1.05002	7.78064	3.22129	4.13585	3.83625	5.29045	0.828495	4.76627	2.98467	9.37207	0	2.7388	1.06392	7.04124	2.83742	2.58551	3.24262	0.960042	0.908515	11.9078	4.99978	0	0	13.0695	0	4.84756	2.71195	NA	NA	NA	NA	NA	1.92452	NA	NA	NA	NA	NA	1	0.912385	2	0.52903
feature_19148	Saa3	0	0	0	0	0	0	0	0	0	1.07659	0	0	0	0	0	0	0	0	0	0	0	0	0	0	0	0	0	0	0	0	0	0	0	0	0	0	0	0	0	1.92008	0.908515	0	0	0	0	0	0	0	-3.61957	NA	NA	NA	NA	NA	-3.61957	NA	NA	NA	NA	NA	1	0.93811	1	0.903612
feature_19150	Saal1	460.956	431.878	385.134	489.928	435.738	475.499	464.878	382.199	434.517	457.551	393.075	369.107	420.004	419.263	477.217	424.282	450.502	429.679	424.708	449.655	431.505	520.101	528.16	423.613	449.907	441.502	516.935	398.9	487.983	454.702	390.992	449.007	495.511	476.55	387.266	433.916	460.608	390.412	448.562	383.057	439.721	436.008	413.982	424.062	472.315	463.968	472.43	436.281	8.78707	NA	NA	NA	NA	NA	8.78707	NA	NA	NA	NA	NA	1	0.784598	1	0.869953
feature_19151	Sac3d1	180.328	257.399	290.459	259.374	309.981	189.018	239.316	248.832	214.461	212.088	269.507	202.953	272.379	217.36	246.98	304.086	187.206	224.542	240.699	265.955	234.7	224.221	252.005	203.161	274.883	235.744	210.994	294.149	256.833	285.023	279.564	276.05	247.755	278.444	340.453	263.166	296.037	239.591	298.321	328.334	302.536	267.467	373.984	322.727	301.372	312.735	289.071	282.128	7.90504	NA	NA	NA	NA	NA	8.15766	NA	NA	NA	NA	NA	1	0.804865	2	0.99937
feature_19153	Sacs	132.311	145.975	121.331	125.184	115.829	106.323	89.858	85.0327	87.6494	87.2038	103.329	119.318	129.952	123.654	125.583	226.01	166.674	94.2521	107.803	119.725	86.79	57.789	113.402	86.4516	119.188	117.872	140.982	87.8215	106.876	142.035	126.351	109.909	102.485	114.116	39.3649	214.758	131.467	100.835	166.454	252.491	139.003	31.1435	35.9984	198.263	69.1674	137.23	118.809	185.177	6.90319	NA	NA	NA	NA	NA	6.90319	NA	NA	NA	NA	NA	1	0.903638	1	0.841112
feature_19154	Sae1	3436.9	3649.37	3508.49	3948.24	3942.6	3319.63	3924.41	3676.1	3866.83	4224.54	3686.81	3151.35	4013.95	3859.35	3609.47	3923.33	3992.92	3929.02	3741.52	4278.12	3931.22	4281.01	4264.13	4171.29	4248.88	3881.5	3717.33	3451.49	4043.05	3851.14	4083.03	4116.04	3539.22	3874.48	4241.84	3609.52	3873.08	4471.21	3791.7	3947.69	4298.19	4216.27	3961.83	3795.63	4054.2	4107.57	3538.08	3982.76	11.9279	NA	NA	NA	NA	NA	11.9279	NA	NA	NA	NA	NA	1	0.566068	1	0.771786
feature_19156	Safb2	2437.09	3915.41	4708.93	2884.63	3096.5	3181.8	3354.09	3017.32	2743.24	2591.35	3828.49	3985.46	2851.66	2805.39	3324.82	3758.96	2930.07	2782.28	2831.7	3123.82	3403.14	2894.07	3144.81	2527.85	3621.8	4392.27	3660.74	3894.83	3499.56	3441.25	3311.99	4012.1	3771.06	3410.71	4405.68	3755.62	3354.78	3484.4	3475.01	4042.74	3224.32	3088.7	2952.87	4344.15	3829.9	3268.32	3783.18	3496.06	11.6312	NA	NA	NA	NA	NA	11.8323	NA	NA	NA	NA	NA	1	0.834926	2	0.987158
feature_19157	Sag	12.8043	13.8201	34.9286	23.4157	23.1658	18.7049	26.5906	36.6983	27.9732	19.3786	40.4793	17.842	18.7131	19.3209	15.6979	13.3551	28.9867	29.5693	8.36406	19.1926	14.6687	16.1809	16.8003	25.071	16.1064	15.5094	13.4269	28.5684	5.79946	19.0651	29.8467	24.7082	33.83	28.3009	17.0227	11.442	21.7536	31.0261	20.5366	6.72029	24.5299	15.5717	18.9992	20.9277	18.774	21.4714	8.41954	10.6646	4.35864	NA	NA	NA	NA	NA	4.35864	NA	NA	NA	NA	NA	1	0.836999	1	0.801463
feature_19159	Sall2	4836.84	4856.9	4699.74	4746.18	5062.29	4937.11	4437.89	5160.14	4296.68	4720.85	4916.1	4430.4	4561.83	4574.22	4833.91	4995.85	4478.45	4481.59	4687.59	4504.78	4250.26	4819.6	4754.49	4486.84	4848.04	4610.44	4737.77	5032.28	4553.41	4546.07	5109.75	4942.49	4384.97	4902.44	4834.44	5189.39	4988.18	4938.32	5398.96	4783.89	5166.73	4524.96	4907.79	5538.13	4733.03	4991.63	4757.98	5216.95	12.1949	NA	NA	NA	NA	NA	12.2589	NA	NA	NA	NA	NA	1	0.830589	2	0.837809
feature_19161	Sall4	0	6.04629	0	0.900603	0	2.95341	9.16919	5.37048	0	15.0723	6.39147	1.11513	1.03961	1.93209	0	3.08195	3.62334	6.46828	7.43472	6.39753	0	18.4925	1.05002	1.72903	0	3.10189	7.67251	4.23236	0	0.953254	2.98467	6.81605	1.99	9.12932	1.06392	1.76031	0.945807	1.72367	5.40436	0.960042	11.8107	2.74795	15.9993	7.71021	1.97621	4.66769	2.80651	8.72562	2.08357	NA	NA	NA	NA	NA	2.08357	NA	NA	NA	NA	NA	1	0.869729	1	0.868267
feature_19164	Samd11	82.1612	114.88	193.027	224.25	240.483	182.127	154.042	149.478	100.704	186.25	204.527	165.039	250.547	193.209	78.4896	154.098	167.881	184.808	99.4394	178.217	130.796	138.694	142.803	137.458	246.965	223.336	193.731	151.307	160.728	138.222	175.101	197.665	99.5001	183.499	147.884	126.742	137.142	139.618	205.366	137.286	138.094	130.986	127.994	152.001	208.49	148.433	104.777	121.189	7.31618	NA	NA	NA	NA	NA	7.31618	NA	NA	NA	NA	NA	1	0.785541	1	0.871341
feature_19165	Samd12	120.574	117.471	113.978	143.196	122.448	69.8973	122.867	82.3474	140.798	158.259	107.59	123.779	136.189	134.28	146.514	177.726	131.648	101.644	121.744	117.897	117.35	92.4624	126.002	109.794	158.917	135.449	165.918	106.867	133.388	146.801	115.407	117.577	102.485	125.985	111.711	184.833	100.256	137.894	116.734	199.689	137.186	113.582	101.996	175.132	102.763	170.837	159.971	186.146	6.93668	NA	NA	NA	NA	NA	7.10695	NA	NA	NA	NA	NA	1	0.81455	2	0.503684
feature_19166	Samd14	2799.88	4612.46	4760.4	3423.19	3913.92	2983.93	3595.24	3919.56	2880.31	3060.74	4747.8	3563.94	3329.88	3181.19	4064.71	3971.61	3504.98	3333.01	3571.45	3520.47	3543.72	3058.19	4187.48	3163.26	3938.56	3484.45	3476.6	4887.32	3332.21	3377.38	3601.5	4330.75	3413.85	4227.79	4466.32	3929.01	4168.17	4293.67	4170.01	4273.15	4111.94	3888.35	4726.8	5105.26	4530.46	3807.9	4078.8	4297.85	11.8188	NA	NA	NA	NA	NA	11.9943	NA	NA	NA	NA	NA	1	0.761078	2	0.959976
feature_19167	Samd15	106.703	82.9206	94.6749	96.3645	126.861	106.323	92.6088	58.1802	107.231	118.425	70.3061	94.7857	128.912	85.0119	101.513	86.2947	108.7	114.581	97.5807	103.274	105.126	166.432	123.902	102.013	115.966	115.804	92.0701	90.9957	111.018	104.858	113.417	119.281	98.5051	102.248	77.6659	110.019	101.201	106.868	103.764	89.2839	78.1323	145.641	94.9959	117.856	101.775	106.423	72.9694	99.8598	6.68806	NA	NA	NA	NA	NA	6.68806	NA	NA	NA	NA	NA	1	0.869012	1	0.872017
feature_19169	Samd4	2100.98	1765.52	1853.97	2146.14	1944.83	1928.58	1547.76	2014.83	1864.88	2147.8	1976.03	1434.05	1870.27	2171.67	1703.75	2371.05	2165.55	2548.5	2036.18	2182.47	1516.99	1784.52	2169.34	1960.72	2058.4	2017.26	2176.11	1849.54	1879.85	2037.1	1815.67	2348.13	1640.76	2016.67	1796.96	1871.21	1968.22	2102.88	2340.09	1865.36	2168.63	1786.17	1795.92	2461.76	1997.95	2181.68	1609.07	2018.53	10.9508	NA	NA	NA	NA	NA	10.9508	NA	NA	NA	NA	NA	1	0.787161	1	0.866963
feature_19171	Samd5	478.029	386.963	365.831	283.69	321.012	325.859	305.334	363.403	363.652	426.33	379.227	328.962	392.974	342.946	491.868	503.386	461.372	359.452	481.398	403.958	369.163	365.226	329.706	362.232	454.202	351.547	423.906	285.684	442.416	371.769	311.4	309.278	323.375	345.088	265.979	421.594	354.678	413.681	408.57	531.863	443.355	288.535	240.99	367.887	264.812	419.159	326.491	390.714	8.54665	NA	NA	NA	NA	NA	8.54665	NA	NA	NA	NA	NA	1	0.704255	1	0.8146
feature_19172	Samd7	4.26811	0	10.1109	18.9127	28.6815	5.90682	0	3.58032	0.93244	10.7659	2.13049	7.80588	21.8319	14.4907	5.23264	10.2732	12.0778	3.69616	4.6467	18.2787	6.11197	0	9.45018	0.864516	9.66386	15.5094	4.79532	8.46472	4.14247	6.67277	8.954	11.0761	1.99	20.9974	9.57525	11.442	8.51226	24.9933	16.2131	4.80021	9.99367	3.66394	2.99987	8.81167	28.6551	12.136	3.74202	18.4207	3.2488	NA	NA	NA	NA	NA	3.2488	NA	NA	NA	NA	NA	1	0.925688	1	0.805034
feature_19173	Samd8	3348.33	2840.03	2555.3	2990	2849.4	3287.14	2900.21	3156.95	3013.65	3054.29	2934.75	2943.93	3235.28	3343.48	3020.28	2973.06	2880.55	3247.08	3075.19	2834.11	2733.27	2944.93	2544.2	3197.85	2719.84	2653.15	3123.67	2488.63	2758.89	2728.21	2937.91	2586.69	2864.61	2649.33	2712.99	3071.74	2488.42	2863.88	2918.36	2843.64	2658.32	2542.77	2586.89	2524.54	2500.9	2869.7	2738.22	2673.92	11.549	NA	NA	NA	NA	NA	11.4144	NA	NA	NA	NA	NA	1	0.782281	2	0.999675
feature_19174	Samd9l	291.299	210.757	194.865	240.461	175.398	431.198	374.103	170.065	281.597	147.493	211.984	192.917	232.874	297.542	295.121	212.655	278.997	198.669	258.356	127.951	315.378	298.191	199.504	260.219	127.778	142.687	126.596	88.8796	181.44	179.212	174.106	174.661	349.246	152.46	102.136	138.184	213.752	165.473	142.675	126.725	198.965	183.197	181.992	136.581	102.763	143.765	173.068	221.049	7.93998	NA	NA	NA	NA	NA	7.35505	NA	NA	NA	NA	NA	1	0.895856	2	0.999972
feature_19176	Samm50	3987.48	4007.83	4174.89	4257.15	3993.35	3803	3993.18	4274.01	3954.48	4078.12	4022.36	3811.5	4115.83	4043.86	3905.64	4128.79	4276.75	4048.22	4039.84	4283.6	4244.15	4042.92	4079.33	4052.85	4596.78	4551.5	4345.52	4057.78	4346.28	4064.67	4284.99	4391.24	4084.48	4259.74	4298.22	3892.05	4204.11	4397.95	3794.94	4152.18	4411.75	4255.66	4004.83	4365.08	4400.03	4607.94	4143.35	4253.25	11.99	NA	NA	NA	NA	NA	12.0556	NA	NA	NA	NA	NA	1	0.449429	2	0.987409
feature_19180	Samt3	0	0	0	0	0	0	0	0	0	0	0	0	0	0	0	0	0	0	0	0	0	0	0	0	0	0	0	0	0	0	0	0	0.995001	0	0	0	0	0	0	0	0	0	0	0	0	0	0	0	-5.59219	NA	NA	NA	NA	NA	-5.59219	NA	NA	NA	NA	NA	1	0.940472	1	0.951383
feature_19182	Sap130	2161.8	2469.48	2111.34	2011.95	2474.33	2209.15	2409.66	2030.04	2153	1881.88	2320.1	2349.57	2225.81	1900.21	2245.85	2221.06	2269.42	1808.35	2047.34	1623.15	2005.95	2091.96	2178.79	2101.64	2360.13	2473.24	2077.33	2263.25	2421.69	2222.99	1983.81	2314.05	2279.55	2141.74	2169.33	2417.79	2224.54	2094.26	2095.81	2368.42	2196.79	2005.09	2144.91	2287.73	2570.06	2389.86	2329.41	2331.68	11.0617	NA	NA	NA	NA	NA	11.1401	NA	NA	NA	NA	NA	1	0.478287	2	0.657945
feature_19183	Sap18	1681.64	1591.04	1402.66	1895.77	1690	1751.37	1695.38	1620.1	1687.72	1877.57	1466.84	1740.71	1655.07	1482.88	1589.68	1472.15	1795.97	1669.74	1783.4	1701.74	1608.67	1673.57	1543.53	1899.34	1585.95	1622.29	1642.88	1332.14	1755.58	1591.93	1642.56	1341.91	1866.62	1499.03	1703.33	1542.91	1545.45	1615.94	1371.63	1330.62	1485.42	1646.02	1621.93	1257.87	1632.35	1649.56	1454.71	1588.06	10.7019	NA	NA	NA	NA	NA	10.6031	NA	NA	NA	NA	NA	1	0.906311	2	0.781292
feature_19186	Sap30bp	1476.77	1986.64	1571.79	1746.27	1805.83	1708.05	1701.8	1545.8	1573.03	1786.06	1489.21	1630.31	1962.79	1540.84	1780.14	1854.31	1698.14	1532.98	1617.05	1539.06	1541.44	1548.74	1681.08	1678.03	1669.7	1618.15	1569.99	1729.98	1677.7	1736.83	1555.01	1754.28	1628.82	1543.77	1741.63	1623.89	1590.85	1635.77	1573.75	1687.75	1727.09	1755.94	1581.93	1830.62	1737.09	1746.65	1528.62	1531.83	10.6987	NA	NA	NA	NA	NA	10.6987	NA	NA	NA	NA	NA	1	0.930063	1	0.869961
feature_19187	Sap30l	855.757	851.664	973.405	963.645	893.539	760.01	784.882	956.841	790.709	745	894.805	810.697	818.176	847.221	929.316	1048.89	955.354	836.256	837.335	878.29	815.337	832.161	792.765	837.716	993.231	855.087	790.268	1097.24	811.096	883.666	909.329	929.539	778.091	947.623	963.909	1040.34	982.693	815.297	1079.79	986.923	1064.78	774.922	957.958	1025.46	914.986	914.867	923.343	1057.74	9.75339	NA	NA	NA	NA	NA	9.87213	NA	NA	NA	NA	NA	1	0.903479	2	0.874638
feature_19188	Sapcd1	10.6703	8.63756	16.5451	5.40362	12.1345	19.6894	9.16919	18.7967	8.39196	2.15318	2.13049	7.80588	5.19807	3.86418	16.7444	4.10927	7.24668	4.6202	3.71736	7.31147	6.11197	0	3.15006	4.32258	6.44258	11.3736	9.59063	0	14.0844	3.81301	4.97445	11.0761	5.97001	20.9974	18.0866	13.2023	18.9161	0.861836	21.6175	1.92008	29.981	5.4959	21.999	27.5365	13.8335	10.2689	14.9681	18.4207	2.98755	NA	NA	NA	NA	NA	3.66825	NA	NA	NA	NA	NA	1	0.635152	2	0.723698
feature_19189	Sapcd2	34.1449	53.5529	81.8065	57.6386	49.6411	41.3477	39.4275	65.3409	32.6354	67.8252	76.6976	60.2168	41.5846	52.1664	26.1632	45.202	20.5323	40.6578	53.9017	39.2991	28.1151	41.6081	59.8512	60.5161	59.057	59.9698	85.3566	161.888	67.9366	46.7094	55.7138	46.0083	43.7801	64.8182	73.4103	70.4124	34.9948	54.2957	58.3671	48.0021	63.5961	63.2029	63.9972	35.2467	63.2388	65.3477	66.4209	56.2317	5.61219	NA	NA	NA	NA	NA	5.97242	NA	NA	NA	NA	NA	1	0.410295	2	0.878178
feature_19190	Sar1a	6354.15	6217.32	6372.63	7315.6	7234.36	6893.25	6494.54	6978.94	6038.48	7013.98	6894.26	6202.33	6850.02	6400.05	6757.43	6511.14	6422.97	6861.92	6553.7	6511.77	6083.85	6886.13	6697.03	7240.32	6542.44	6263.75	6623.29	5798.33	6725.72	6564.1	6548.36	6742.78	6877.45	6611.45	6800.56	6410.17	6568.63	6977.43	6850.57	5913.86	6459.54	6442.11	6986.7	6195.7	6839.67	6845.64	6317.47	6236.88	12.6888	NA	NA	NA	NA	NA	12.6888	NA	NA	NA	NA	NA	1	0.918578	1	0.807637
feature_19191	Sar1b	2262.1	1899.4	1838.35	2437.93	2133.46	2001.43	2054.81	2349.59	2225.73	2400.8	1886.55	2065.21	2292.35	2361.01	1990.5	1740.28	2178.83	2381.25	2068.71	2145.92	1893.49	2628.24	1988.74	2501.05	1664.33	1753.6	1744.54	1838.96	1736.52	1896.97	2183.78	1970.69	2337.26	2168.21	2064	1703.98	1817.84	2142.53	1876.4	1635.91	2049.61	2323.85	2151.91	1760.13	2084.9	1993.1	1779.33	1910.91	11.0731	NA	NA	NA	NA	NA	10.9228	NA	NA	NA	NA	NA	1	0.898752	2	0.971472
feature_19194	Sarm1	853.622	1065.01	994.546	822.25	1057.91	981.516	986.605	853.907	841.993	764.379	931.024	859.762	928.375	945.758	1157.46	1117.72	888.926	738.308	862.427	969.683	965.691	815.98	1026.92	841.174	1092.02	991.57	866.993	888.796	938.684	953.254	904.354	993.439	938.286	1002.4	919.224	1074.67	966.614	898.895	1060.34	1228.85	961.209	926.976	841.963	1099.26	956.486	931.671	1015.02	961.757	9.89443	NA	NA	NA	NA	NA	9.89443	NA	NA	NA	NA	NA	1	0.917043	1	0.662792
feature_19195	Sarnp	1441.55	1008	1057.05	1610.28	1374.51	1499.35	1288.27	1334.57	1700.77	1875.42	1071.64	1245.6	1742.39	1767.86	1383.51	1342.7	1682.44	1708.55	1467.43	1654.22	1774.92	2011.06	1165.52	1757.56	1142.48	1330.71	1315.83	1123.69	1431.64	1331.7	1365.98	1105.05	1733.29	1229.72	1415.01	1275.34	1345.88	1554.75	1219.22	1266.29	1141.1	1634.12	1386.94	1148.82	1455.48	1257.48	1199.32	1232.25	10.5485	NA	NA	NA	NA	NA	10.3647	NA	NA	NA	NA	NA	1	0.506849	2	0.925374
feature_19196	Sars	8544.76	9046.98	8908.64	9382.48	9743.99	9415.46	9450.68	8906.05	9091.29	10747.6	8526.22	8902.05	9572.77	8678.95	8736.41	8436.33	9002.79	9133.21	8296.22	9393.41	8650.88	9766.34	9588.79	8978	9567.23	10126.6	9567.61	8964.14	9550.89	8967.26	9254.46	9198.26	9107.25	8812.53	9566.74	8644	8724.12	9859.41	8278.4	8050.91	8950.69	9738.74	8489.63	8488.94	9733.83	8901.29	8256.77	8492.93	13.1496	NA	NA	NA	NA	NA	13.1496	NA	NA	NA	NA	NA	1	0.724159	1	0.864968
feature_19198	Sart1	3017.56	4002.65	3931.31	3411.48	3616.08	3209.37	3295.41	3158.74	3257.95	3267.45	3711.31	3221.6	3131.32	3020.82	3460.87	3804.16	3174.05	3239.68	3207.15	3135.7	3694.07	3287.04	3698.17	2938.49	3797.9	3702.62	3568.67	4039.79	3485.48	3762.49	3474.15	4087.07	3561.11	3261.91	4055.65	3387.72	3647.98	3607.65	3435.01	3794.08	3694.02	3798.59	3616.84	4245.02	3940.57	3709.88	3436.11	3498.97	11.7188	NA	NA	NA	NA	NA	11.8501	NA	NA	NA	NA	NA	1	0.879106	2	0.996052
feature_19199	Sart3	2024.15	2677.64	2741.9	2323.56	2644.21	2160.91	2351.9	2337.06	2074.68	2077.82	2877.23	2538.03	2463.89	2139.79	2710.51	2839.51	2618.47	2318.42	2424.65	2572.72	2421.56	2110.45	2625.05	2144	2786.41	2679	2460.96	2948.9	2579.93	2612.87	2474.29	2640.37	2570.09	2476.78	2758.74	2605.26	2621.78	2678.59	2704.34	2796.6	2430.28	2583.99	2428.89	2990.46	2642.19	2520.55	2538.03	2594.42	11.2445	NA	NA	NA	NA	NA	11.3608	NA	NA	NA	NA	NA	1	0.924185	2	0.943663
feature_19200	Sash1	7922.68	8058.85	6575.77	5504.48	6134.53	6484.7	6318.49	6924.34	5668.3	5418.48	7548.32	6027.26	5229.26	5654.26	7508.83	7105.96	6489.4	6447.03	7927.27	5949.71	6735.39	5899.1	6337.92	6680.12	5469.75	5815.01	6434.35	5952.81	5297.39	5276.26	6101.66	5218.54	5681.46	5757.86	5580.24	6104.75	5571.75	5987.18	6403.09	7377.92	6780.25	5578.34	5388.77	7073.57	5398.02	6275.24	6840.41	6634.38	12.6714	NA	NA	NA	NA	NA	12.5507	NA	NA	NA	NA	NA	1	0.742116	2	0.816256
feature_19201	Sash3	50.1503	36.2778	55.1504	44.1295	38.6097	42.3322	55.0151	59.0753	47.5544	51.6763	60.7189	35.684	34.3073	41.5399	41.8611	43.1473	33.8178	49.8982	51.1137	59.4057	56.2301	57.789	50.401	27.6645	35.4342	64.1057	42.1988	79.3567	33.9683	37.1769	47.7547	31.5242	32.835	52.95	47.8763	51.049	35.9407	25.8551	35.6688	23.041	57.2365	39.3873	75.9967	55.0729	32.6075	43.8763	45.8397	31.0244	5.50603	NA	NA	NA	NA	NA	5.50603	NA	NA	NA	NA	NA	1	0.888882	1	0.840595
feature_19202	Sass6	272.092	300.587	283.106	262.976	280.196	313.061	305.334	242.567	282.529	274.53	232.223	244.213	287.973	290.779	305.586	282.512	286.244	321.566	293.671	281.491	339.826	402.211	223.654	348.4	306.022	291.578	351.976	231.722	357.91	300.275	294.487	264.974	353.226	245.579	260.66	277.249	302.658	296.472	293.997	350.415	306.17	249.148	326.986	239.017	279.634	279.128	286.265	322.848	8.19082	NA	NA	NA	NA	NA	8.19082	NA	NA	NA	NA	NA	1	0.804686	1	0.857814
feature_19205	Satb1	1515.18	1689.51	1226.18	2070.49	1301.7	1615.51	1734.81	1243.27	1531.07	1259.61	1498.8	1449.66	1407.64	1220.11	1827.24	1459.82	1455.37	1417.48	1738.79	1441.27	1900.82	1830.75	1582.38	1512.9	1336.83	1330.71	1511.48	1396.68	1552.6	1348.85	1434.63	1151.91	1523.35	1217.85	1388.41	1490.98	1275.89	1361.7	1538.08	1822.16	1181.98	1536.11	1283.94	1393.35	1255.88	1374.17	1824.23	1443.6	10.587	NA	NA	NA	NA	NA	10.4672	NA	NA	NA	NA	NA	1	0.767056	2	0.628752
feature_19206	Satb2	140.848	61.3267	161.775	25.2169	154.439	63.006	306.251	157.534	301.178	105.506	119.307	146.082	106.041	228.953	61.7451	119.169	89.3757	194.972	93.8633	95.963	118.572	131.759	173.253	111.523	74.0896	79.6151	152.491	141.784	69.5935	119.157	124.361	183.181	188.055	167.979	80.8577	132.023	107.822	57.743	190.234	48.0021	147.179	117.246	224.99	139.885	60.2745	116.692	190.843	143.488	7.04194	NA	NA	NA	NA	NA	7.04194	NA	NA	NA	NA	NA	1	0.902412	1	0.859648
feature_19208	Sav1	544.184	557.987	532.202	624.118	538.33	686.175	663.849	605.97	765.533	721.315	573.102	663.5	619.61	652.08	640.475	598.926	599.059	559.968	673.771	532.823	771.331	628.744	535.51	672.594	529.365	545.932	547.625	484.605	600.659	565.279	578.031	566.584	610.931	542.281	512.808	597.625	551.405	530.891	565.296	594.266	498.775	644.853	498.978	418.554	547.411	477.038	565.045	498.33	9.28356	NA	NA	NA	NA	NA	9.08999	NA	NA	NA	NA	NA	1	0.679498	2	0.999593
feature_19209	Saxo1	0	0	0	0	0	2.95341	0	0	0	0	0	1.11513	0	0	0	0	0	0	0	0	0	0	0	0	0	0	0	0	0	0	0	0	0	0	0	0	0	0	0	0	0	0	0	0	0	0	0	0	-3.56045	NA	NA	NA	NA	NA	-3.56045	NA	NA	NA	NA	NA	1	0.937426	1	0.896808
feature_19211	Saxo2	425.744	297.996	240.824	331.422	223.936	287.465	159.544	298.957	392.557	388.649	203.462	318.926	286.933	359.369	183.142	228.065	271.75	375.16	197.02	284.233	283.595	392.965	145.953	248.116	196.499	296.747	245.52	332.24	183.097	265.958	346.222	198.517	220.89	275.705	360.668	271.088	257.259	208.564	196.719	235.21	234.397	281.207	255.989	185.045	208.49	201.644	244.167	276.311	8.05934	NA	NA	NA	NA	NA	8.05934	NA	NA	NA	NA	NA	1	0.914089	1	0.53986
feature_19212	Saysd1	198.467	196.936	164.532	229.654	218.421	187.049	223.728	200.498	153.853	124.884	145.939	180.65	169.457	156.499	236.515	158.207	222.231	135.834	236.052	184.615	157.689	173.367	214.204	174.632	204.015	166.468	179.345	215.85	136.702	191.604	187.039	186.589	182.085	211.8	184.058	146.986	249.693	178.4	199.961	186.248	184.429	244.568	209.991	145.393	201.574	168.037	184.294	207.476	7.55019	NA	NA	NA	NA	NA	7.55019	NA	NA	NA	NA	NA	1	0.862399	1	0.860409
feature_19213	Sbds	3089.05	2995.51	2958.82	3085.47	3314.92	3185.74	2906.63	2776.54	3117.15	3365.42	2907.05	3150.23	3090.77	3140.61	3028.65	2765.54	3129.36	3297.9	3069.61	2994.96	3117.1	3307.84	3166.86	3329.25	2738.1	2833.06	3139.01	2835.68	3297.41	2908.38	3112.01	2834.62	3458.63	2870.26	3090.68	2538.37	2735.27	2838.03	2764.87	2673.72	2993.56	3293.88	3073.87	2560.89	3068.07	2640.98	2648.41	2860.06	11.5956	NA	NA	NA	NA	NA	11.5062	NA	NA	NA	NA	NA	1	0.914858	2	0.900961
feature_19214	Sbf1	3876.51	5179.08	5143.7	3910.42	4787.61	4072.75	4896.35	5011.56	3804.35	4186.86	5750.19	4377.98	4269.69	3890.26	5075.66	5691.34	4280.37	4142.47	4221.99	4521.23	3845.65	3541.31	4935.1	3594.66	5521.29	4624.92	5036.04	5113.75	4512.81	5053.2	4434.22	5730.59	3909.36	5433.77	4915.3	5419.11	5359.89	5001.24	5281.14	5446.32	5562.84	3987.28	4963.78	6248.57	4993.89	5105.52	5067.63	5074.43	12.1226	NA	NA	NA	NA	NA	12.3091	NA	NA	NA	NA	NA	1	0.842838	2	0.991627
feature_19215	Sbf2	2108.45	2117.93	2123.29	1754.37	1734.13	2246.56	1995.22	2021.99	2075.61	1826.97	2336.08	2216.87	2100.02	2318.51	2504.34	2229.28	2188.5	2049.52	2174.66	1937.54	2298.1	1964.82	1857.49	2004.81	1958.54	2157.88	2225.99	2129.94	2113.49	1940.82	2125.08	2028.63	1961.15	1982.89	1977.82	2366.74	2099.69	2087.37	2394.13	2582.51	2016.9	1881.43	1758.92	2445.24	1978.19	2281.57	2436.99	2304.53	11.045	NA	NA	NA	NA	NA	11.045	NA	NA	NA	NA	NA	1	0.773389	1	0.839041
feature_19216	Sbk1	1409.54	1925.31	1864.09	1331.99	1381.13	1394.01	1679.8	1653.21	1338.98	1271.45	1798.13	1564.52	1420.11	1493.51	1813.63	1960.12	1422.76	1267.78	1431.18	1328.86	1421.64	1252.86	1660.08	1371.99	1524.74	1198.36	1339.81	1916.2	1490.46	1543.32	1483.38	1775.58	1497.48	1660.62	1705.46	1600.12	1831.08	1500.46	1891.53	2042.01	1637.14	1642.36	2003.91	1826.22	1482.16	1582.35	1841.07	1879.89	10.5695	NA	NA	NA	NA	NA	10.6989	NA	NA	NA	NA	NA	1	0.654057	2	0.718987
feature_19217	Sbk2	10.6703	1.72751	11.9493	7.20482	2.20627	0.984469	5.50151	7.16064	8.39196	10.7659	15.9787	8.92101	1.03961	5.79627	4.18611	13.3551	6.0389	5.54424	9.2934	6.39753	7.33436	0	5.2501	6.91613	10.7376	5.16981	13.4269	10.5809	2.48548	0.953254	3.97956	5.11204	2.985	1.82586	2.12783	4.40077	0.945807	3.44735	6.48524	3.84017	9.08515	2.74795	0.999957	13.2175	0.988106	0	5.61303	4.84756	2.53718	NA	NA	NA	NA	NA	2.53718	NA	NA	NA	NA	NA	1	0.867045	1	0.644924
feature_19219	Sbno1	4605.29	4698.83	4869.78	4110.35	4134.55	5217.69	4892.68	4148.7	4637.02	4368.8	4599.73	4730.36	5268.76	5411.78	5230.54	5353.35	4535.21	4833.65	4324.22	4742.4	4915.25	4322.61	4596.99	4991.72	4549.53	4667.31	4640.91	4070.47	5084.47	4794.87	4811.29	4574.42	4146.17	3973.99	4398.23	5071.45	4840.64	4879.72	4988.23	5325.35	4194.62	4094.45	3821.83	4526.99	4364.46	4847.86	4751.43	4780.67	12.1865	NA	NA	NA	NA	NA	12.1865	NA	NA	NA	NA	NA	1	0.796632	1	0.767394
feature_19220	Sbno2	342.516	440.516	572.645	357.539	353.003	425.291	380.521	409.947	260.151	269.147	525.166	494.001	251.587	289.813	368.378	411.954	330.932	261.503	323.41	329.016	372.83	286.633	456.759	248.981	380.112	392.906	404.725	530.103	349.625	343.171	385.022	558.916	376.111	372.476	433.014	337.099	321.574	372.313	364.254	419.538	440.63	337.082	353.985	524.294	408.088	426.627	400.396	389.744	8.5812	NA	NA	NA	NA	NA	8.5812	NA	NA	NA	NA	NA	1	0.430645	1	0.606127
feature_19221	Sbp	2.13406	1.72751	0	1.80121	0	0	0	0	2.79732	0	0	0	0	0.966045	1.04653	0	0	1.84808	0	0	0	0	0	0	2.14753	0	0.959063	5.29045	0	0	0.994889	0.852006	0	0.912932	0	0	0	0	0	0	4.54258	0	0.999957	2.20292	1.97621	0	0.935505	0	-0.491792	NA	NA	NA	NA	NA	-0.491792	NA	NA	NA	NA	NA	1	0.844786	1	0.824599
feature_19222	Sbpl	0	0	0	0	0	0	0	0	0	0	0	0	0	0	0	0	0	0	0	0	0	0	0	0	0	0	0	0	0	0	0	0	0	0	0	0	0	0	0	0	0.908515	3.66394	0	0	0	0	0	0	-3.39199	NA	NA	NA	NA	NA	-3.39199	NA	NA	NA	NA	NA	1	0.934641	1	0.892974
feature_19224	Sbspon	20.2735	6.91005	7.35339	17.1115	4.41254	3.93788	7.33535	15.2164	13.9866	6.45954	7.45671	11.1513	7.2773	4.83022	1.04653	8.21854	15.7011	8.31636	4.6467	10.9672	6.11197	6.93468	11.5502	0	5.36881	7.23774	5.75438	11.639	9.11344	8.57928	18.9029	6.81605	21.89	19.1716	0	3.52062	10.4039	7.75653	3.24262	7.68033	6.35961	10.9918	14.9993	13.2175	12.8454	9.33538	11.2261	2.90854	3.18377	NA	NA	NA	NA	NA	3.18377	NA	NA	NA	NA	NA	1	0.923595	1	0.857695
feature_19225	Sc5d	2205.55	1686.05	1926.59	2022.75	2458.89	2388.32	2136.42	2057.79	2262.1	2383.57	1917.44	2172.27	2567.85	2446.03	2456.2	2050.53	2314.11	2042.13	2042.69	2101.13	2133.08	2256.08	2180.89	2315.17	1854.39	1994.51	2111.86	1638.98	2260.96	1981.81	2057.43	1718.5	2269.6	1927.2	2115.07	2284	1813.11	1993.43	2179.04	2002.65	1915.15	1715.64	1793.92	1732.59	2185.69	2286.24	2206.86	1880.85	11.0954	NA	NA	NA	NA	NA	10.9635	NA	NA	NA	NA	NA	1	0.808682	2	0.956879
feature_19226	Scaf1	5479.19	8048.48	8333.23	5955.69	6993.88	6016.09	7008.01	7782.73	5488.34	5841.58	8935.27	6971.77	6127.48	5196.35	7166.62	8569.89	6435.05	5793.73	6118.77	6330.82	5692.69	5268.04	7196.84	5429.16	8145.56	6709.38	6368.18	9078.41	6605.59	6977.82	6936.37	9121.58	6361.04	8112.31	8105.98	7758.57	8001.52	7385.08	8118.44	8883.27	8057.62	6831.41	7445.68	9415.27	8266.49	7191.04	7340.91	7441.98	12.6864	NA	NA	NA	NA	NA	12.9095	NA	NA	NA	NA	NA	1	0.829956	2	0.996832
feature_19228	Scaf4	1280.43	1584.99	1539.62	1114.95	1130.71	1279.81	1295.61	1289.81	1271.85	1247.77	1393.34	1367.14	1237.14	1223.01	1462	1335.51	1283.87	1201.25	1335.46	1257.57	1359.3	1315.28	1180.22	1212.92	1429.18	1330.71	1260.21	1358.59	1431.64	1338.37	1344.1	1426.26	1284.55	1206.9	1367.13	1370.4	1378.99	1341.88	1524.03	1565.83	1229.22	1286.96	1319.94	1611.43	1350.74	1281.75	1419.16	1330.17	10.3443	NA	NA	NA	NA	NA	10.4157	NA	NA	NA	NA	NA	1	0.931659	2	0.515416
feature_19230	Scai	2611.02	2331.28	2354	2210.08	1757.29	2866.77	2329.89	2209.06	2379.59	2743.15	1977.09	2315	2584.48	2599.63	2394.45	2489.19	2312.9	2004.24	2298.26	2191.61	2245.54	1777.59	2094.79	2205.38	1955.32	2179.59	2389.03	2141.57	2291.62	2310.69	2125.08	1730.42	2162.14	1831.34	2020.38	2638.7	2020.24	2289.04	2363.87	2636.27	1923.33	1725.71	1743.92	1800.88	1847.76	2242.36	2270.47	2398.57	11.1701	NA	NA	NA	NA	NA	11.0544	NA	NA	NA	NA	NA	1	0.816596	2	0.655612
feature_19231	Scamp1	11451.3	10199.2	9321.34	12289.6	11449.4	11439.5	11032.4	12389.7	10540.3	12147.2	11152	10633.8	11697.7	11753.9	11414.5	11026.2	12079	12601.1	11353.7	12318	10578.6	11074.7	11219.5	12047.9	11922	11204	12035.3	10119.6	11937	10826.1	11089	10528.2	11407.7	11226.3	10399.8	11669.1	10570.3	12065.7	11122.2	10658.4	11093.9	11047.7	10327.6	9391.04	11610.2	11422.8	10300.8	10455.2	13.4513	NA	NA	NA	NA	NA	13.4513	NA	NA	NA	NA	NA	1	0.880171	1	0.647615
feature_19232	Scamp2	744.786	784.291	716.956	700.669	747.926	786.591	806.889	839.586	706.789	734.234	802.129	849.726	658.076	664.639	822.571	674.948	735.538	772.497	748.119	661.688	718.768	776.684	698.264	706.31	674.323	776.506	813.286	702.572	819.381	717.8	771.039	734.429	806.946	801.554	774.531	702.364	744.35	665.338	727.427	714.271	768.604	760.267	820.964	767.717	686.734	719.758	808.276	622.427	9.54108	NA	NA	NA	NA	NA	9.54108	NA	NA	NA	NA	NA	1	0.736555	1	0.872992
feature_19233	Scamp3	61.8876	101.923	95.5941	68.4458	77.2195	75.8041	73.3535	70.7114	55.9464	38.7572	102.263	82.5193	69.6541	59.8948	95.234	108.896	66.4279	74.8472	60.4071	77.6843	52.5629	32.3618	85.0517	75.2129	99.8599	69.2755	83.4385	99.4605	76.2215	87.6993	91.5298	100.537	64.6751	90.3802	95.7525	80.0941	112.551	78.4271	98.3594	96.9642	108.113	78.7746	87.9962	87.0152	111.656	84.0184	110.39	99.8598	6.2093	NA	NA	NA	NA	NA	6.51331	NA	NA	NA	NA	NA	1	0.921856	2	0.978098
feature_19234	Scamp4	1108.64	1718.88	1335.56	1390.53	1424.15	1224.68	1302.02	1459.88	1027.55	1090.59	1760.85	1442.97	1201.79	956.384	1383.51	1363.25	1211.4	1131.95	1176.54	1136.93	1105.04	1125.73	1390.23	1092.75	1558.03	1332.78	1420.37	1611.47	1405.96	1548.08	1326.19	1431.37	1480.56	1570.24	1518.21	1296.47	1370.47	1388.42	1406.22	1502.47	1506.32	1345.58	1644.93	1514.51	1689.66	1422.71	1535.16	1516.32	10.315	NA	NA	NA	NA	NA	10.524	NA	NA	NA	NA	NA	1	0.505127	2	0.999453
feature_19235	Scamp5	11918.7	12675.6	12508.1	12237.4	13634.8	12580.5	13257.7	14141.4	11104.4	13009.5	12970.4	13146.2	12771.7	11319.1	12502.9	12832.2	12696.2	11908.1	12273.8	13550	10891.5	11169.5	13529.5	12476.7	15336.6	13482.9	14008.1	12812.4	13563.3	13384.6	13443.9	12580.7	12227.6	13672.1	12962.8	13458.4	13117.4	13860.9	12502.5	12453.7	13413.3	11643.1	12297.5	13083.1	14025.2	12843.6	12430.1	12371	13.6151	NA	NA	NA	NA	NA	13.6799	NA	NA	NA	NA	NA	1	0.709346	2	0.708452
feature_19236	Scand1	566.592	1683.46	1532.26	724.085	937.665	633.014	890.328	1107.21	531.491	526.452	1336.88	892.101	762.037	454.041	833.036	1355.03	677.565	569.209	608.718	716.524	661.315	455.377	1253.72	595.652	1317.51	696.891	749.987	1671.78	702.563	1026.65	873.513	1411.77	746.251	1278.1	1271.38	1004.26	1337.37	788.58	1239.76	1231.73	1155.63	982.851	1561.93	1417.58	1342.84	975.547	1110.44	1088.76	9.72499	NA	NA	NA	NA	NA	10.1348	NA	NA	NA	NA	NA	1	0.83166	2	0.933882
feature_19237	Scap	2577.94	3746.98	3593.97	2678.39	3063.41	2634.44	3112.02	3180.22	2208.95	2317.9	3795.47	3079.98	2653.09	2577.41	3260.98	3486.72	2870.89	2562.36	2793.6	3004.1	2658.71	2505.73	3318.06	2626.4	3656.16	3320.05	3179.29	4128.67	2856.65	3289.68	2999.59	3649.14	2838.74	3471.88	3451.35	3458.13	3279.11	3235.33	3601.47	3783.52	3460.53	2960.46	3513.85	3861.71	3423.79	3585.72	3378.11	3293.44	11.5167	NA	NA	NA	NA	NA	11.7326	NA	NA	NA	NA	NA	1	0.917973	2	0.998757
feature_19238	Scaper	3567.07	3303	2583.8	3230.46	2961.92	3509.63	3044.17	2644.96	3017.38	3490.3	3037.01	3040.95	3498.3	3151.24	3572.84	3380.9	3519.47	3177.77	3684.83	3366.02	3079.21	3735.48	3162.66	3681.11	3351.21	3428.62	3553.33	2719.29	3494.59	3221.04	3268.21	3043.37	3179.03	2663.93	2819.38	3441.41	2839.31	2938.86	3027.52	3268.94	2837.29	3007.18	2588.89	2979.45	2902.07	3350.47	3005.78	2902.72	11.6739	NA	NA	NA	NA	NA	11.5871	NA	NA	NA	NA	NA	1	0.434026	2	0.711452
feature_19240	Scara5	48.0163	50.0979	86.4024	50.4338	58.4662	54.1458	26.5906	48.3344	36.3652	46.2934	68.1757	31.2235	84.2087	86.944	40.8146	55.4752	57.9734	96.1002	26.0215	84.9958	58.6749	48.5427	53.551	62.2452	71.9421	57.9019	38.3625	64.5435	41.4247	25.7378	41.7854	44.3043	22.885	55.6888	23.4062	56.3299	48.2361	44.8155	63.7715	42.2418	66.3216	21.0676	45.998	51.7686	43.4767	62.5471	45.8397	76.5915	5.71257	NA	NA	NA	NA	NA	5.71257	NA	NA	NA	NA	NA	1	0.64589	1	0.615568
feature_19241	Scarb1	587.932	765.288	943.073	579.088	551.568	595.604	706.027	762.609	503.518	511.38	674.3	773.897	447.034	680.095	642.568	679.057	607.513	694.878	701.652	626.044	826.338	540.905	669.913	618.129	620.635	654.498	535.157	699.397	556.748	616.755	608.872	704.609	522.376	617.142	533.022	532.494	563.701	529.168	562.054	581.785	626.876	614.625	730.968	736.876	580.018	656.277	609.014	665.086	9.30428	NA	NA	NA	NA	NA	9.30428	NA	NA	NA	NA	NA	1	0.567932	1	0.599947
feature_19242	Scarb2	4511.39	3982.78	3362.34	3956.35	3620.49	4068.81	3578.73	3866.75	4021.61	3731.46	4480.42	3957.58	3666.72	4008.12	4664.37	4315.76	4211.53	4160.03	4695.95	4045.98	3815.09	4033.67	3856.72	4064.09	3996.54	4006.61	4260.16	3920.22	3917.12	3840.66	3917.87	3638.07	3833.74	3670.9	3292.82	4261.71	4021.57	4144.57	3890.06	4650.44	4237.32	3423.03	3623.84	4171.22	3599.67	4270.94	4253.74	4052.56	11.9626	NA	NA	NA	NA	NA	11.9626	NA	NA	NA	NA	NA	1	0.717007	1	0.836184
feature_19243	Scarf1	16.0054	22.4577	21.141	12.6084	23.1658	12.7981	22.923	17.0065	8.39196	19.3786	15.9787	15.6118	4.15846	10.6265	27.2097	17.4644	4.83112	15.7087	13.0108	19.1926	39.1166	16.1809	17.8503	15.5613	8.5901	21.7132	16.3041	48.6721	6.62796	22.8781	10.9438	20.4482	21.89	20.0845	17.0227	16.7229	12.2955	18.0986	11.8896	10.5605	14.5362	15.5717	10.9995	23.1306	14.8216	9.33538	16.8391	8.72562	4.07161	NA	NA	NA	NA	NA	4.07161	NA	NA	NA	NA	NA	1	0.821711	1	0.871759
feature_19244	Scarf2	110.971	222.849	244.5	159.407	167.677	179.173	154.042	206.764	108.163	110.889	229.028	226.371	136.189	103.367	121.397	195.19	147.349	174.644	122.673	136.176	157.689	92.4624	147.003	126.219	163.212	113.736	210.035	282.51	105.219	190.651	146.249	234.302	201.985	210.887	191.505	124.982	176.866	157.716	169.697	120.965	168.984	110.834	201.991	221.393	242.086	133.496	138.455	153.183	7.37198	NA	NA	NA	NA	NA	7.37198	NA	NA	NA	NA	NA	1	0.762779	1	0.755476
feature_19245	Scarletltr	1.06703	0	0	0	0	0	0	0	0	0	0	0	0	0	0	0	0	0	0.92934	0	0	0	0	0	0	0	0	0	3.31398	0	0	0	0	0	0	0	0	0	0	0	2.72555	0	0.999957	0	0	0	0	0	-2.4093	NA	NA	NA	NA	NA	-2.4093	NA	NA	NA	NA	NA	1	0.940083	1	0.873471
feature_19246	Scarna10	0	0	0	0	0	0	0	0	0	0	0	1.11513	0	0	2.09305	0	0	0	0	0.913933	0	0	0	0	0	0	0	0	0	1.90651	0	0	0	0	0	0	0	0	5.40436	0.960042	0	0	0	0	0	1.86708	0	0	-1.75105	NA	NA	NA	NA	NA	-1.75105	NA	NA	NA	NA	NA	1	0.923581	1	0.859302
feature_19247	Scarna13	3.20108	12.0926	3.6767	0	4.41254	1.96894	1.83384	5.37048	5.59464	6.45954	3.19573	3.34538	0	2.89813	2.09305	0	7.24668	2.77212	1.85868	0	8.55676	2.31156	10.5002	6.05161	4.29505	10.3396	3.83625	0	9.11344	0	2.98467	9.37207	2.985	8.21639	2.12783	11.442	11.3497	8.61836	5.40436	2.88012	6.35961	0.915984	1.99991	5.50729	10.8692	4.66769	0.935505	5.81708	2.23188	NA	NA	NA	NA	NA	2.23188	NA	NA	NA	NA	NA	1	0.868367	1	0.760017
feature_19248	Scarna17	2.13406	8.63756	2.75752	0.900603	2.20627	2.95341	6.41843	1.79016	5.59464	0	1.06524	6.69076	1.03961	0.966045	2.09305	3.08195	6.0389	0	3.71736	1.82787	7.33436	2.31156	0	4.32258	7.51634	2.06793	1.91813	11.639	10.7704	1.90651	1.98978	1.70401	7.96001	3.65173	1.06392	5.28093	6.62065	0.861836	1.08087	2.88012	5.45109	1.83197	1.99991	5.50729	0	5.60123	2.80651	4.84756	1.83154	NA	NA	NA	NA	NA	1.83154	NA	NA	NA	NA	NA	1	0.896319	1	0.799561
feature_19249	Scarna2	3.20108	12.0926	5.51504	3.60241	5.51568	3.93788	5.50151	14.3213	2.79732	2.15318	4.26098	13.3815	7.2773	0.966045	2.09305	5.13659	3.62334	1.84808	0.92934	3.65573	2.44479	0	1.05002	3.45806	1.07376	4.13585	0.959063	0	4.97097	2.85976	1.98978	16.1881	2.985	6.39052	0	4.40077	3.78323	8.61836	1.08087	6.72029	9.99367	5.4959	6.9997	7.71021	8.89295	14.9366	2.80651	1.93903	2.28351	NA	NA	NA	NA	NA	2.28351	NA	NA	NA	NA	NA	1	0.641263	1	0.854645
feature_19250	Scarna3a	0	0	0	0	0	0	0	0	0	0	0	0	0	4.83022	2.09305	0	0	0	0	0	0	0	0	0	0	0	0	0	2.48548	0	0	0	0	0	0	0	0	0	1.08087	0	0	0	0	0	0	0	0	0	-2.19407	NA	NA	NA	NA	NA	-2.19407	NA	NA	NA	NA	NA	1	0.928297	1	0.874642
feature_19252	Scarna6	6.40217	0	1.83835	1.80121	2.20627	2.95341	6.41843	0.895081	1.86488	7.53613	3.19573	1.11513	2.07923	0	2.09305	0	0	0.92404	2.78802	1.82787	1.22239	0	1.05002	3.45806	1.07376	1.03396	3.83625	6.34854	2.48548	0.953254	2.98467	3.40803	7.96001	0.912932	0	0.880155	0.945807	1.72367	0	3.84017	2.72555	1.83197	0	0	0.988106	4.66769	0	5.81708	1.14414	NA	NA	NA	NA	NA	1.14414	NA	NA	NA	NA	NA	1	0.801528	1	0.872724
feature_19253	Scarna8	0	0	0	0	0	0	0	0	0	0	0	0	0	0	0	0	2.41556	0	0	0	0	0	0	0	0	0	0	0	0	0	0	0	0	0	0	0	0	0	0	0	0	0	0	0	0	0	0	0	-4.3126	NA	NA	NA	NA	NA	-4.3126	NA	NA	NA	NA	NA	1	0.938859	1	0.921764
feature_19254	Scarna9	0	0	0	0	0	0	0	0	0.93244	1.07659	0	0	0	0	0	0	1.20778	0	0	0	0	0	0	0	1.07376	0	0	0	0	0	0	0	0	0	0	0	0	0	0	0	0	0	0.999957	0	0	0	0	0	-3.18155	NA	NA	NA	NA	NA	-3.18155	NA	NA	NA	NA	NA	1	0.939686	1	0.893444
feature_19255	Sccpdh	4024.83	3617.41	3682.21	4910.09	4526.16	4026.48	4340.69	4111.11	4250.99	5013.68	3495.07	3962.04	4744.8	4731.69	3982.04	3652.11	4284	4622.05	4322.36	4492.9	3804.09	4919	4170.68	4738.41	3927.82	4033.49	4131.64	3470.54	4030.63	3895.95	3951.7	3805.91	4359.1	3978.56	3999.26	3851.56	3938.34	4562.56	3723.61	3364.95	3975.66	4552.44	4290.81	3411.22	4920.77	3982.47	3720.5	3786.92	12.059	NA	NA	NA	NA	NA	11.9608	NA	NA	NA	NA	NA	1	0.909775	2	0.681314
feature_19256	Scd1	18260.1	14054.2	16321.8	12038.4	15649.1	15514.3	14157.2	18790.4	15375.9	13502.6	19633.5	14982.8	12473.3	18619.5	17289.7	16030.3	14251.8	19113.8	19523.6	13433.9	16540.2	16580.8	13553.7	17057.8	9656.35	11346.7	14231.5	16216.3	13927.8	12175	17112.1	15654.8	13157.9	15529	15241.7	13127.5	14629.7	13153.3	16658.4	13894.7	18531.9	14479.9	16932.3	16852.3	12495.6	14524	17569.7	16377	13.9048	NA	NA	NA	NA	NA	13.9048	NA	NA	NA	NA	NA	1	0.807279	1	0.516929
feature_19258	Scd3	166.456	126.108	181.996	123.383	167.677	145.701	192.553	158.429	138.934	125.961	174.7	143.851	130.991	134.28	154.886	116.087	147.349	242.098	212.819	134.348	118.572	131.759	135.453	150.426	153.548	145.789	210.035	141.784	158.242	122.97	168.136	187.441	138.305	178.022	175.546	151.387	147.546	94.802	139.433	165.127	218.952	192.357	198.991	175.132	181.811	175.505	182.423	145.427	7.30749	NA	NA	NA	NA	NA	7.30749	NA	NA	NA	NA	NA	1	0.872448	1	0.731363
feature_19259	Scd4	7.4692	7.77381	9.19174	5.40362	4.41254	2.95341	10.0861	6.26556	8.39196	7.53613	4.26098	8.92101	0	1.93209	4.18611	5.13659	2.41556	5.54424	10.2227	7.31147	8.55676	16.1809	6.30012	1.72903	4.29505	3.10189	8.63157	6.34854	4.14247	5.71952	4.97445	3.40803	0.995001	5.47759	6.3835	5.28093	7.56645	7.75653	1.08087	8.64037	5.45109	2.74795	1.99991	2.20292	4.94053	9.33538	6.54853	6.78659	2.52355	NA	NA	NA	NA	NA	2.52355	NA	NA	NA	NA	NA	1	0.886374	1	0.80365
feature_19260	Scel	27.7427	44.0516	75.3723	57.6386	45.2285	39.3788	64.1843	51.9147	65.2708	72.1315	74.5671	50.1807	46.7826	59.8948	51.2798	26.7103	44.6879	80.3915	27.8802	47.5245	63.5645	67.0352	66.1513	66.5677	39.7292	52.7321	56.5847	41.2655	32.3113	46.7094	55.7138	30.6722	70.6451	52.0371	45.7484	45.7681	47.2903	25.8551	28.1027	48.0021	39.9747	67.7828	59.9974	40.754	44.4648	37.3415	40.2267	42.6586	5.77515	NA	NA	NA	NA	NA	5.5072	NA	NA	NA	NA	NA	1	0.9389	2	0.611116
feature_19261	Scfd1	2304.78	1917.54	1974.39	2346.07	2487.57	2425.73	2104.33	2094.49	2443.93	2810.98	2088.94	2286.01	2791.36	2369.71	2422.71	2085.46	2293.57	2351.68	2333.57	2326.87	2152.64	2662.92	1945.69	2332.46	1990.76	2201.31	2207.76	1805.1	2271.73	2041.87	2377.79	1961.32	2415.86	1938.15	2106.56	2063.96	1838.65	2166.66	2090.41	1943.12	1916.06	2511.63	2092.91	1803.09	2117.51	2189.15	1911.24	1910.91	11.1708	NA	NA	NA	NA	NA	11.0211	NA	NA	NA	NA	NA	1	0.798603	2	0.992204
feature_19262	Scfd2	501.503	523.436	561.615	526.853	497.514	607.417	546.484	537.943	569.721	557.674	565.645	530.8	513.569	513.936	575.59	579.407	533.839	595.082	500.914	492.61	528.074	533.97	562.811	505.742	588.422	476.657	564.888	390.435	599.83	533.822	546.194	547.84	571.131	449.162	620.264	546.576	523.031	551.575	620.421	494.421	514.22	554.17	574.975	539.715	504.922	577.86	528.56	510.933	9.07527	NA	NA	NA	NA	NA	9.07527	NA	NA	NA	NA	NA	1	0.880824	1	0.873337
feature_19263	Scg2	110620	134908	79462.6	105167	100498	115714	111300	76073.8	88817.7	83267.8	102814	126132	112516	82342.8	132952	105908	117066	80053.3	136898	109167	136214	144294	110220	139843	78340.7	82861.8	69418	45705.3	94807.1	81464.1	82428.6	61630.7	113375	62336.8	77294.6	69771.6	76405.1	89188	59181	83634	57661.7	88459.3	69179	56868.3	82826	74923	67415.3	58610	16.7484	NA	NA	NA	NA	NA	16.1815	NA	NA	NA	NA	NA	1	0.730912	2	1
feature_19264	Scg3	16282.8	13234.5	12767.3	14738.4	16429	15648.1	15218.1	14622	17066.4	16876.6	15258.6	15510.3	16131.7	17989.7	17208.1	13841.1	15513.9	18612.9	17276.4	15518.6	16510.9	22144.7	14501.8	18044.2	13590.6	15005.9	16031.7	14148.8	18002.4	15237.8	16497.3	13914.1	17261.3	15453.2	15663	15070.9	13910.9	15501	14283.7	14152	16359.6	18189.6	15602.3	13302.3	14897.7	16250.1	15131.8	14344.9	13.9407	NA	NA	NA	NA	NA	13.9407	NA	NA	NA	NA	NA	1	0.766397	1	0.613824
feature_19265	Scg5	12673.1	14889.4	12553.2	16706.2	17044.5	11597	11181.8	12261.7	12494.7	17435.4	12279.1	13340.3	18294.1	13740.1	12547.9	12102.8	12652.7	11780.6	12064.7	12840.8	13965.9	15771.8	13825.6	15552.6	12891.6	15638.7	11439.7	14155.1	16777	15523.7	17123	11354.7	17060.3	15927.9	11736.1	15054.2	15753.4	14525.4	11441	13944.6	14185.6	15771.4	15573.3	13832.1	12628	13375.7	10312.1	14915	13.77	NA	NA	NA	NA	NA	13.77	NA	NA	NA	NA	NA	1	0.897304	1	0.830402
feature_19266	Scgb1a1	0	0	0	0	0	0	0	0	0.93244	0	0	0	0	0	0	0	0	0	0	0	0	0	0	0	0	0	0	0	0	0	0	0	0	0	0	0	0	0	0	0	0	0	0	0	0	0	0	0	-5.68588	NA	NA	NA	NA	NA	-5.68588	NA	NA	NA	NA	NA	1	0.940553	1	0.952287
feature_19268	Scgb1b2	0	0	2.75752	0	0	0	0	0	0	0	0	0	0	0	0	0	0	0	0	0	0	0	0	0	0	0	0	0	0	0	0	0	0	0	0	0	0	0	0	0	0	0	0	0	0	0	0	0	-4.12159	NA	NA	NA	NA	NA	-4.12159	NA	NA	NA	NA	NA	1	0.93821	1	0.914618
feature_19281	Scgb2b2	0	0	2.75752	0	0	0	0	0	0	0	0	0	0	0	0	0	0	0	0	0	0	0	0	0	0	0	0	0	0	0	0	0	0	0	0	0	0	0	0	0	0	0	0	0	0	0	0	0	-4.12159	NA	NA	NA	NA	NA	-4.12159	NA	NA	NA	NA	NA	1	0.93821	1	0.914618
feature_19289	Scgb3a1	0	0	0	0	0	0	0	0	0	4.30636	1.06524	2.23025	0	0	0	0	0	0	0	0	0	0	0	0	0	0	0.959063	0	0	0	0	0	0	0	0	0.880155	4.72903	0	0	0	0	0.915984	0	0	0	2.80061	0	0.969513	-1.34799	NA	NA	NA	NA	NA	-1.34799	NA	NA	NA	NA	NA	1	0.891833	1	0.866514
feature_19291	Scgn	44.8152	19.8664	62.5038	260.274	71.7038	23.6273	30.2583	62.6556	57.8113	156.106	47.936	24.5328	34.3073	64.725	16.7444	40.0654	35.0256	93.328	37.1736	58.4917	46.451	41.6081	73.5014	41.4968	39.7292	24.8151	56.5847	63.4854	28.9973	52.4289	36.8109	82.6446	100.495	48.3854	25.534	52.8093	48.2361	43.9537	43.2349	15.3607	57.2365	32.9754	124.995	48.4642	84.9771	80.2843	58.9368	80.4696	5.85427	NA	NA	NA	NA	NA	5.85427	NA	NA	NA	NA	NA	1	0.846684	1	0.857126
feature_19292	Schip1	151.518	151.157	205.895	216.145	137.892	135.857	216.393	172.751	187.42	148.569	143.808	183.996	160.101	143.941	166.398	215.737	170.297	179.264	168.211	191.926	151.577	122.513	205.804	139.187	167.507	157.162	172.631	154.481	157.414	203.996	139.285	264.122	157.21	251.056	174.482	191.874	165.516	183.571	231.307	150.727	221.678	131.902	221.99	216.987	213.431	162.436	134.713	163.848	7.46074	NA	NA	NA	NA	NA	7.46074	NA	NA	NA	NA	NA	1	0.905137	1	0.73294
feature_19293	Scimp	1.06703	0	0	0	1.10314	0	0	0	0	0	0	2.23025	0	0	0	0	0	0	0	0	0	2.31156	0	0	0	0	0	0	1.65699	0	0	0	0	0	0	0	0.945807	0	0	0	0	0	0	0	0	0	0	0.969513	-2.22259	NA	NA	NA	NA	NA	-2.22259	NA	NA	NA	NA	NA	1	0.938001	1	0.877594
feature_19294	Scin	51.2173	44.0516	18.3835	17.1115	19.8564	36.4254	23.8399	42.9639	36.3652	11.8425	38.3488	32.3387	39.5053	54.0985	20.9305	19.519	20.5323	36.9616	30.6682	45.6967	23.2255	39.2965	18.9004	40.6323	22.549	33.0868	23.0175	29.6265	28.1688	43.8497	57.7036	19.5961	27.86	34.6914	26.5979	49.2887	24.591	24.9933	34.5879	22.081	28.164	29.3115	12.9994	16.5219	23.7145	19.6043	56.1303	55.2622	4.97222	NA	NA	NA	NA	NA	4.97222	NA	NA	NA	NA	NA	1	0.906093	1	0.871317
feature_19295	Sclt1	483.364	437.924	609.412	475.518	448.976	627.107	475.881	360.717	527.761	535.065	413.315	554.218	593.62	535.189	601.753	445.856	467.411	510.994	508.349	504.491	616.087	677.287	395.858	605.161	445.612	580.053	501.59	562.904	603.144	477.58	494.46	407.259	531.331	442.772	452.165	459.441	524.923	481.767	450.724	576.025	420.643	515.699	375.984	450.497	417.969	521.848	471.495	485.726	8.96956	NA	NA	NA	NA	NA	8.96956	NA	NA	NA	NA	NA	1	0.908184	1	0.693622
feature_19296	Scly	531.38	739.375	965.133	671.85	686.15	565.085	690.44	755.448	732.898	536.142	681.757	582.096	718.373	708.111	676.057	786.925	707.759	585.841	637.527	872.806	551.3	651.86	610.062	653.574	972.829	815.797	702.034	724.792	681.851	983.758	519.332	878.419	625.856	754.995	766.02	683	769.887	662.752	623.664	833.316	808.579	894	714.969	765.514	744.044	728.16	632.401	794.031	9.40819	NA	NA	NA	NA	NA	9.55713	NA	NA	NA	NA	NA	1	0.928629	2	0.706871
feature_19297	Scmh1	947.521	1160.02	1244.56	907.808	1097.62	1149.86	1246.09	968.477	1007.04	954.935	1139.81	1279.05	985.554	975.705	1112.46	1021.15	1047.15	821.472	998.111	891.085	1177.17	869.146	1109.87	1064.22	1016.85	1147.7	1181.57	939.584	1074.56	1035.23	1059.56	1104.2	946.246	1016.09	1071.36	1083.47	974.181	888.553	960.896	1129.01	963.026	1024.07	1084.95	1040.88	994.034	1074.5	1099.22	997.629	10.0271	NA	NA	NA	NA	NA	10.0271	NA	NA	NA	NA	NA	1	0.500553	1	0.864411
feature_19298	Scml2	88.5633	83.7844	84.564	53.1356	52.9505	88.6022	58.6828	69.8163	96.0413	63.5188	100.133	91.4403	48.8619	67.6231	93.1409	74.9942	107.492	79.4674	98.51	66.7171	103.903	92.4624	74.5514	95.0968	80.5322	65.1397	110.292	63.4854	99.4194	67.681	76.6065	46.0083	98.5051	37.4302	70.2185	88.0155	69.9897	61.1904	63.7715	88.3238	62.6876	88.8504	40.9982	78.2036	68.1793	67.2147	89.8085	73.683	6.26456	NA	NA	NA	NA	NA	6.26456	NA	NA	NA	NA	NA	1	0.90888	1	0.746162
feature_19299	Scml4	533.514	516.526	470.617	551.169	608.931	434.151	482.299	413.527	524.031	493.078	399.467	519.649	508.371	496.547	490.821	478.73	501.229	397.337	497.197	533.737	411.947	460	478.809	490.181	561.578	531.457	562.97	508.941	574.147	632.96	515.353	657.749	619.886	485.68	496.849	587.063	519.248	729.975	519.9	573.145	401.564	537.683	659.971	507.772	771.711	599.332	582.82	581.708	8.92872	NA	NA	NA	NA	NA	9.15938	NA	NA	NA	NA	NA	1	0.93243	2	0.999166
feature_19300	Scn10a	10.6703	11.2288	9.19174	1.80121	11.0314	17.7204	4.58459	0.895081	8.39196	3.22977	6.39147	0	9.35653	4.83022	4.18611	9.24586	13.2856	4.6202	3.71736	20.1065	3.66718	6.93468	17.8503	10.3742	9.66386	11.3736	6.71344	0	5.79946	6.67277	0.994889	11.0761	5.97001	0.912932	2.12783	5.28093	9.45807	3.44735	5.40436	14.4006	11.8107	8.24386	18.9992	9.91313	13.8335	7.46831	4.67752	7.7561	2.96698	NA	NA	NA	NA	NA	2.96698	NA	NA	NA	NA	NA	1	0.601529	1	0.868429
feature_19301	Scn11a	27.7427	13.8201	11.9493	76.5512	27.5784	18.7049	20.1722	17.0065	12.1217	19.3786	28.7616	16.7269	15.5942	25.1172	16.7444	22.601	26.5712	27.7212	10.2227	23.7623	13.4463	36.9849	11.5502	30.2581	23.6228	21.7132	18.2222	13.7552	14.9129	27.6444	26.862	39.1923	35.8201	26.475	19.1505	21.1237	11.3497	48.2628	39.9923	15.3607	48.1513	20.1516	52.9977	46.2613	39.5242	42.9428	8.41954	41.6891	4.70815	NA	NA	NA	NA	NA	4.70815	NA	NA	NA	NA	NA	1	0.790548	1	0.568946
feature_19302	Scn1a	4565.81	2960.96	4365.16	2779.26	3430.75	3646.47	3271.57	3842.58	3521.83	5006.14	3286.28	3176.99	4218.75	4628.32	3401.21	4175.02	4178.92	4601.72	3831.67	4955.35	2861.62	3404.93	3832.57	3915.39	4738.52	4321.96	4466.36	4196.38	3761.37	3819.69	3765.66	4022.32	2762.12	3997.73	2607.66	4668.34	4244.78	3967.03	4497.51	4307.71	4486.25	3617.22	3028.87	4511.57	3607.57	3944.2	3091.84	4076.8	11.9228	NA	NA	NA	NA	NA	11.9228	NA	NA	NA	NA	NA	1	0.77818	1	0.850392
feature_19303	Scn1b	2699.58	3115.57	3765.86	2928.76	3342.5	2593.09	3964.76	4001.01	3418.32	3672.25	3702.79	3158.04	2879.73	2834.38	2735.62	3167.22	2904.71	2909.8	2577.06	3435.47	2777.28	2787.74	3709.72	2686.92	3480.07	2913.71	2875.27	3928.69	2671.07	2935.07	3128.93	3525.6	2539.24	3953.91	3016.2	2948.52	3355.72	3103.47	3298.82	2360.74	3708.56	3154.65	3621.84	3262.52	3308.18	2991.06	2630.64	2943.44	11.6233	NA	NA	NA	NA	NA	11.6233	NA	NA	NA	NA	NA	1	0.623254	1	0.87376
feature_19304	Scn2a1	12430.9	10468.7	9904.1	9886.82	10581.3	11741.8	10996.6	9938.98	9853.09	13857.9	10597.1	11027.5	12522.1	11979	11711.7	12788.1	12094.7	11172.6	11233.9	12231.2	8993.15	10788	10506.5	11468.7	11286.3	10229	11676.6	9010.69	11342.1	10804.2	10283.2	10204.5	9251.52	9589.44	9133.73	12741.1	10388.7	11309	12036.6	12278	10471.5	9786.37	8312.64	10359.2	9855.37	11809.3	9904.19	10585.1	13.4511	NA	NA	NA	NA	NA	13.3618	NA	NA	NA	NA	NA	1	0.600269	2	0.575254
feature_19305	Scn2b	11999.8	10412.6	10438.1	10730.7	11355.7	11121.5	11085.5	11823.1	10053.6	11923.2	10201.8	9765.16	11877.6	11014.8	11076.4	12896.9	12260.2	11654.9	10979.2	13257.5	9841.49	10316.5	12815.5	11220.6	15262.5	12343.4	12859.1	10751.3	12626.3	12367.5	10757.7	11516.6	10409.7	11094.9	11054.1	12747.3	12261.4	12517.3	12967.2	13090.2	12437.6	11162.2	10772.5	12195.3	12337.5	13156.4	10342.9	11955.1	13.4584	NA	NA	NA	NA	NA	13.5557	NA	NA	NA	NA	NA	1	0.877201	2	0.788237
feature_19306	Scn3a	4462.31	4081.25	3610.52	4016.69	3421.93	4051.09	3555.81	3199.02	3340.93	4012.45	3501.46	3797	4275.93	4128.88	4587.98	4506.84	4322.64	3560.33	3891.15	4003.94	3613.4	3656.89	3601.57	4193.77	4080.3	4027.28	4381.96	3313.94	4507.01	4388.78	3946.73	3603.13	3837.72	3493.79	3649.23	4623.45	3830.52	4191.11	4522.37	5233.19	3714.92	3479.82	3385.85	3845.19	3703.42	4759.18	4356.65	4582.89	11.9571	NA	NA	NA	NA	NA	11.9571	NA	NA	NA	NA	NA	1	0.870072	1	0.744516
feature_19307	Scn3b	5407.7	4164.17	4701.58	5489.17	5055.67	5323.02	4721.21	4617.72	4678.05	7038.74	4472.96	4795.04	4621.08	5029.23	4693.68	4612.66	5195.87	5701.33	5411.55	5478.12	4793.01	5390.56	5213.35	5514.75	5418.21	5140.86	5534.75	4273.63	5233.6	5016.02	4675.98	4283.04	4405.87	4553.7	4517.39	4940.31	4889.82	5525.23	4827.18	4979.74	4921.43	5027.84	4625.8	4556.73	5118.39	4624.75	4494.17	4697.29	12.2781	NA	NA	NA	NA	NA	12.2781	NA	NA	NA	NA	NA	1	0.919235	1	0.61025
feature_19308	Scn4a	3.20108	3.45503	10.1109	1.80121	0	0	0	0	5.59464	6.45954	8.52196	1.11513	1.03961	0.966045	3.13958	3.08195	1.20778	1.84808	2.78802	5.4836	1.22239	2.31156	0	0.864516	0	3.10189	0.959063	0	2.48548	3.81301	3.97956	5.11204	0.995001	5.47759	1.06392	0	0.945807	0.861836	5.40436	2.88012	0	0	0.999957	6.60875	0	1.86708	0.935505	2.90854	1.25565	NA	NA	NA	NA	NA	1.25565	NA	NA	NA	NA	NA	1	0.906412	1	0.840234
feature_19309	Scn4b	344.65	56.1442	206.814	44.1295	227.246	126.012	406.195	230.036	653.64	264.841	118.242	529.685	190.249	171.956	73.2569	121.224	121.986	321.566	145.906	199.237	338.603	94.7739	329.706	190.194	128.852	169.57	277.169	289.917	144.158	224.968	142.269	102.241	155.22	179.848	52.1319	205.076	203.348	155.131	155.646	114.245	228.037	140.146	84.9963	154.204	160.073	78.4172	307.781	150.274	7.84243	NA	NA	NA	NA	NA	7.38223	NA	NA	NA	NA	NA	1	0.873929	2	0.553253
feature_19310	Scn5a	578.329	697.915	765.672	987.961	815.217	723.585	627.172	637.297	420.53	519.993	563.514	567.599	848.325	620.201	422.797	1116.69	777.81	571.057	386.605	975.167	342.27	439.196	848.416	506.606	947.059	737.215	662.713	583.008	539.35	845.536	655.632	1067.56	471.631	755.908	597.921	890.717	822.852	1015.24	906.852	749.793	626.876	524.859	655.972	783.137	967.356	794.441	300.297	579.769	9.43574	NA	NA	NA	NA	NA	9.43574	NA	NA	NA	NA	NA	1	0.92984	1	0.773971
feature_19311	Scn7a	737.316	456.063	598.382	425.985	440.151	683.222	413.53	720.54	596.762	454.321	552.862	399.215	544.758	1001.79	447.914	452.02	746.408	996.115	712.804	754.909	441.284	624.121	415.808	624.181	526.144	599.698	795.063	743.837	437.445	489.019	623.796	672.233	381.086	637.226	686.226	483.205	656.39	542.095	737.155	463.7	648.68	596.306	605.974	442.786	438.719	867.257	596.852	692.232	9.21895	NA	NA	NA	NA	NA	9.21895	NA	NA	NA	NA	NA	1	0.659929	1	0.87298
feature_19312	Scn8a	4277.72	4308.42	4920.34	2839.6	4008.79	4267.67	4841.33	4236.42	3807.15	4552.9	4502.79	4367.95	4090.88	4015.85	3978.9	5198.23	4218.78	4382.72	3698.77	4405.16	3592.62	3402.61	4210.58	3908.48	4519.47	4483.26	4742.57	4346.63	3797.82	4133.31	4232.26	4335.86	3202.91	3831.57	3585.4	4738.75	4121.83	3992.03	4756.92	4543.88	4295.46	3893.85	3186.86	4947.75	4097.67	4063.69	3728.92	4149.51	12.023	NA	NA	NA	NA	NA	12.023	NA	NA	NA	NA	NA	1	0.86993	1	0.873362
feature_19313	Scn9a	4612.76	4598.64	3518.6	3974.36	2993.91	4115.08	3422.86	3002.1	3822.07	3504.3	3819.97	3943.09	3792.51	3702.85	5183.45	3907.92	4358.88	2787.83	4433.88	3286.5	4261.27	4114.57	3665.62	4187.72	3538.05	3295.24	3620.46	3299.12	4203.78	4137.12	3286.12	3131.98	4466.56	2907.69	3643.92	4255.55	3510.83	3833.45	3552.83	5685.37	3391.49	3291.13	3690.84	3218.46	2950.48	4684.49	4846.85	4321.12	11.9026	NA	NA	NA	NA	NA	11.9026	NA	NA	NA	NA	NA	1	0.911271	1	0.857218
feature_19314	Scnm1	1308.18	1411.38	1188.49	1451.77	1384.43	1130.17	1308.44	1278.18	1489.11	1312.36	1069.51	1254.52	1232.98	1283.87	1184.67	990.334	1196.91	1489.55	1340.11	1373.64	1430.2	1359.2	1123.52	1368.53	1344.35	1357.59	1091.41	1267.59	1211.26	1077.18	1396.82	1589.84	1296.49	1218.76	1368.2	1000.74	1314.67	1223.81	1097.09	1105.97	1080.22	1493.05	1223.95	1175.26	1242.05	1411.51	1255.45	1460.09	10.3178	NA	NA	NA	NA	NA	10.3178	NA	NA	NA	NA	NA	1	0.772128	1	0.84736
feature_19315	Scnn1a	284.896	297.996	214.168	240.461	201.874	188.034	156.793	304.327	321.692	195.939	260.985	274.321	226.636	279.187	162.212	197.245	206.53	248.567	225.83	285.147	270.149	332.864	169.053	223.045	179.318	300.883	241.684	351.286	181.44	341.265	329.308	180.625	186.065	310.397	328.75	288.691	266.717	220.63	234.549	304.333	281.64	283.955	236.99	241.219	258.884	195.109	340.524	325.756	7.98702	NA	NA	NA	NA	NA	7.98702	NA	NA	NA	NA	NA	1	0.935366	1	0.625827
feature_19316	Scnn1b	1.06703	0.863756	6.43422	1.80121	1.10314	0	4.58459	1.79016	0	0	9.5872	1.11513	1.03961	1.93209	1.04653	0	3.62334	0	0.92934	4.56967	2.44479	2.31156	0	1.72903	1.07376	6.20378	1.91813	0	0.828495	0.953254	2.98467	6.81605	0	8.21639	3.19175	0	0.945807	0.861836	6.48524	0	3.63406	5.4959	4.99978	7.71021	0	0.933538	0	2.90854	1.24962	NA	NA	NA	NA	NA	1.24962	NA	NA	NA	NA	NA	1	0.932738	1	0.823127
feature_19317	Scnn1g	0	0	6.43422	0.900603	0	0	2.75076	0.895081	2.79732	4.30636	6.39147	2.23025	1.03961	1.93209	0	0	1.20778	0	1.85868	0	2.44479	0	0	0	0	1.03396	0	0	2.48548	1.90651	0	4.26003	0.995001	2.7388	0	0	0	6.89469	0	0.960042	2.72555	0	3.99983	0	0.988106	0	0.935505	0.969513	0.461223	NA	NA	NA	NA	NA	0.461223	NA	NA	NA	NA	NA	1	0.849301	1	0.869682
feature_19318	Sco1	377.728	389.554	300.57	499.835	484.276	450.887	367.684	354.452	455.031	414.487	373.901	437.129	462.628	388.35	367.331	372.916	417.892	451.856	473.963	408.528	419.281	448.442	468.309	453.871	425.21	415.653	374.994	376.68	413.419	433.73	375.073	392.775	415.911	420.862	403.224	413.673	412.372	442.984	369.658	428.179	413.374	431.428	420.982	299.597	367.575	381.817	412.558	397.5	8.67934	NA	NA	NA	NA	NA	8.67934	NA	NA	NA	NA	NA	1	0.910698	1	0.761874
feature_19319	Sco2	87.4963	111.425	61.5847	120.681	75.0132	67.9284	61.4336	91.2982	63.4059	94.7399	66.0452	82.5193	85.2483	60.8608	54.4194	56.5025	83.3368	84.0876	74.3472	89.5655	51.3405	64.7236	79.8015	66.5677	97.7124	72.3774	73.8479	83.5891	82.8495	81.9798	82.5758	61.3445	82.5851	68.4699	69.1546	63.3712	82.2852	87.9073	75.6611	45.122	93.5771	102.59	84.9963	80.4065	81.0247	61.6135	76.7114	66.8964	6.26562	NA	NA	NA	NA	NA	6.26562	NA	NA	NA	NA	NA	1	0.862791	1	0.872423
feature_19320	Scoc	7181.1	6162.04	6340.46	9493.26	7729.67	7691.66	7700.28	6009.57	9049.33	10065	6196.53	5954.77	9375.24	9255.67	7392.67	6662.16	7914.58	9060.21	8374.28	8839.56	8615.43	10022.9	6254.97	9788.92	6502.71	7868.46	7954.47	5979.27	8362	6976.86	5902.68	6442.02	8058.52	6411.52	6646.29	6910.98	6649.02	7834.96	5433.55	6392.92	6434.11	7992.88	7173.69	5718.77	7673.63	7168.64	6493.34	6296.02	12.9591	NA	NA	NA	NA	NA	12.7496	NA	NA	NA	NA	NA	1	0.78253	2	0.983377
feature_19321	Scp2	6409.64	5249.91	5217.23	5769.26	5662.39	6180.5	5609.71	5912.01	7105.19	6232.38	5869.5	5445.16	6139.96	6563.31	5985.09	5479.71	6274.42	6723.32	6907.78	5938.74	6564.26	7151.96	5362.45	6797.69	4812.6	4882.37	5563.53	5493.6	5942.79	5123.74	6031.02	5511.63	6373.98	5950.49	5957.93	5111.06	5392.99	5395.96	5483.27	5326.31	5774.52	6504.4	5998.74	5123.99	5328.85	5674.05	5855.33	5440.91	12.5758	NA	NA	NA	NA	NA	12.4475	NA	NA	NA	NA	NA	1	0.730487	2	0.986701
feature_19322	Scp2d1	0	0	0	0	0	0	0	0	0	0	0	0	0	0	0	0	0	0	0	0	0	0	0	0	0	0	0	3.17427	0	0	0	0	0	0	0	0	0	0	0	0	0	0	0	0	0	0	0	0	-3.91854	NA	NA	NA	NA	NA	-3.91854	NA	NA	NA	NA	NA	1	0.937589	1	0.910253
feature_19324	Scpep1os	0	0	0	0	0	0.984469	0.916919	0	0	0	0	0	0	0	0	0	0	0	0	0	0	0	0	0	0	0	0	0	0	1.90651	0	0	0	0	0	0	0	0	0	0	0	0	0	0	0	0	0	0.969513	-3.32873	NA	NA	NA	NA	NA	-3.32873	NA	NA	NA	NA	NA	1	0.938059	1	0.896884
feature_19326	Scrib	1463.96	2184.44	2640.79	1325.69	1584.1	1580.07	1805.41	1796.43	1448.08	1367.27	2184.82	1865.61	1340.06	1467.42	1949.68	2033.06	1478.32	1284.42	1520.4	1323.38	1713.8	1211.26	1729.38	1400.52	1850.09	1907.66	1762.76	2364.83	1686.82	1655.8	1726.13	2124.9	1643.74	1897.07	2021.44	1926.66	2008.89	1751.25	2057.98	2187.93	1970.57	1563.58	1868.92	2222.74	1911.98	1877.35	2065.6	2065.06	10.6924	NA	NA	NA	NA	NA	10.908	NA	NA	NA	NA	NA	1	0.736797	2	0.977222
feature_19327	Scrn1	7415.85	7804.04	6377.23	6328.54	7234.36	6977.92	7120.79	6789.19	6675.34	6133.33	6993.33	6345.07	7349.03	6591.32	8503.04	8139.44	7766.02	6794.47	7605.72	7775.74	6477.47	7068.75	7875.15	6962.81	9688.56	8857.96	9348.95	7296.59	9052.96	8471.56	7697.46	7858.05	7599.82	7528.04	7969.8	9501.27	8110.29	8428.76	8583.21	10126.5	8747.19	7196.89	5916.74	8736.77	8047.13	9077.73	9287.69	8870.07	12.7996	NA	NA	NA	NA	NA	13.039	NA	NA	NA	NA	NA	1	0.869988	2	0.999998
feature_19329	Scrn3	1049.96	838.707	833.691	1197.8	1070.04	1075.04	1066.38	1031.13	1164.62	1149.8	1038.61	973.505	1097.83	1030.77	941.875	981.089	1093.04	1247.45	1207.21	1109.51	1147.83	1255.18	1059.47	1193.03	988.936	1030.86	1006.06	991.43	1019.05	914.17	886.446	883.531	1047.74	982.315	830.919	987.534	804.881	947.158	958.734	926.44	1020.26	1083.61	943.959	903.196	936.724	1017.56	975.732	989.873	10.0719	NA	NA	NA	NA	NA	9.90936	NA	NA	NA	NA	NA	1	0.762863	2	0.999031
feature_19331	Scrt2	129.11	177.07	202.218	126.985	154.439	138.81	186.135	173.646	173.434	183.02	186.418	146.082	169.457	105.299	199.887	172.589	130.44	109.961	119.885	141.66	171.135	94.7739	171.153	124.49	226.564	162.332	130.433	206.328	101.076	152.521	154.208	140.581	111.44	193.542	132.99	205.956	185.378	130.137	175.101	191.048	170.801	142.893	181.992	203.77	158.097	112.025	154.358	161.909	7.3018	NA	NA	NA	NA	NA	7.3018	NA	NA	NA	NA	NA	1	0.765436	1	0.830745
feature_19332	Sct	3.20108	10.3651	1.83835	2.70181	11.0314	1.96894	1.83384	3.58032	0	8.61272	7.45671	0	1.03961	1.93209	0	4.10927	3.62334	2.77212	0.92934	1.82787	3.66718	4.62312	0	0	1.07376	1.03396	8.63157	6.34854	1.65699	4.76627	0	2.55602	4.97501	2.7388	0	2.64046	2.83742	2.58551	4.32349	0.960042	0	2.74795	3.99983	9.91313	2.96432	1.86708	0	6.78659	1.6679	NA	NA	NA	NA	NA	1.6679	NA	NA	NA	NA	NA	1	0.862652	1	0.873503
feature_19336	Scube3	328.645	375.734	332.741	264.777	202.977	176.22	249.402	248.832	249.894	260.535	339.813	211.874	210.002	274.357	261.632	313.332	196.868	271.668	300.177	295.2	371.608	314.372	252.005	238.606	224.416	301.917	245.52	368.215	173.155	289.789	326.324	264.974	187.06	267.489	277.682	293.972	289.417	306.814	313.453	402.257	278.914	243.652	263.989	321.626	262.836	243.653	317.136	400.409	8.12562	NA	NA	NA	NA	NA	8.12562	NA	NA	NA	NA	NA	1	0.786808	1	0.826713
feature_19337	Scx	48.0163	124.381	171.886	96.3645	89.3539	75.8041	88.0242	119.941	94.1764	86.1272	126.764	90.3252	82.1295	90.8082	74.3034	61.6391	86.9602	94.2521	60.4071	110.586	70.8989	97.0855	89.2517	63.9742	138.515	56.868	75.766	136.494	62.9656	73.4005	98.4941	137.173	61.6901	131.462	112.775	84.4949	115.388	103.42	102.683	103.684	110.839	79.6906	99.9957	152.001	134.382	93.3538	101.035	104.707	6.60262	NA	NA	NA	NA	NA	6.60262	NA	NA	NA	NA	NA	1	0.878233	1	0.687073
feature_19338	Scyl1	1928.12	2344.23	2803.48	2174.96	2306.66	2144.17	2485.77	2424.77	1926.42	2106.89	2467.11	2384.14	2141.6	2190.02	2303.41	2563.16	2125.69	2020.88	2049.19	2399.99	2015.73	1969.45	2363.6	2081.75	2545.89	2319.18	2108.98	2934.08	2106.03	2346.91	2401.66	2809.92	2213.88	2555.3	2497.01	2370.26	2437.34	2351.09	2463.31	2546.99	2579.28	2551.93	2668.88	2755.85	2455.44	2412.26	2169.44	2294.84	11.1288	NA	NA	NA	NA	NA	11.2608	NA	NA	NA	NA	NA	1	0.895063	2	0.97485
feature_19339	Scyl2	1632.55	1570.31	1469.76	1544.53	1460.55	1613.55	1509.25	1328.3	1494.7	1497.54	1417.84	1575.67	1827.64	1729.22	1902.59	1685.83	1536.3	1447.05	1540.85	1582.93	1307.96	1601.91	1372.38	1632.21	1570.91	1676.05	1614.1	1371.28	1718.3	1570.01	1488.35	1539.58	1548.22	1310.97	1495.87	1813.12	1536.94	1548.72	1559.7	1662.79	1375.49	1466.49	1492.94	1516.71	1480.18	1664.5	1585.68	1600.67	10.5998	NA	NA	NA	NA	NA	10.5998	NA	NA	NA	NA	NA	1	0.714627	1	0.873564
feature_19340	Scyl3	769.327	747.149	976.163	741.196	774.401	821.047	830.728	742.917	909.129	884.957	900.132	969.044	747.482	825.002	816.291	751.997	791.096	847.345	750.907	696.417	965.691	889.95	796.965	834.258	732.306	901.616	900.56	641.203	892.289	827.424	862.569	830.706	868.636	774.166	740.486	762.214	816.231	773.929	767.42	842.917	753.159	771.258	647.972	637.745	783.568	776.704	804.534	732.952	9.65218	NA	NA	NA	NA	NA	9.65218	NA	NA	NA	NA	NA	1	0.618073	1	0.628651
feature_19341	Sdad1	1685.9	1905.45	1735.4	1625.59	1524.53	1806.5	1710.05	1512.69	1604.73	1705.32	1572.3	1703.91	2186.31	1736.95	1995.73	1855.34	1733.16	1574.56	1673.74	1755.67	1618.45	1664.32	1617.03	1603.68	1753.45	1742.23	1834.69	1670.72	1937.85	1815.95	1835.57	1623.07	1618.87	1537.38	1782.06	1950.42	1723.26	1844.33	1667.79	1933.52	1524.49	1639.61	1414.94	1599.32	1779.58	1713.04	1875.69	1812.99	10.7513	NA	NA	NA	NA	NA	10.7513	NA	NA	NA	NA	NA	1	0.813011	1	0.858632
feature_19342	Sdc1	45.8822	50.9616	45.0395	59.4398	72.8069	59.0682	57.7659	68.0261	40.0949	47.37	122.503	74.7134	63.4165	53.1325	59.6521	55.4752	43.4801	38.8097	41.8203	60.3196	47.6734	67.0352	57.7511	44.0903	38.6555	50.6642	43.1578	42.3236	34.7968	30.5041	45.7649	36.6363	33.83	50.2112	63.835	58.9704	63.369	56.8812	46.4775	44.1619	53.6024	57.707	70.9969	41.8554	74.1079	42.0092	84.1954	47.5061	5.75296	NA	NA	NA	NA	NA	5.75296	NA	NA	NA	NA	NA	1	0.360837	1	0.622171
feature_19343	Sdc2	6651.85	6005.7	4445.13	6723.9	5888.54	6313.4	5735.33	5882.47	5424	5107.34	5233.55	5619.12	5272.92	5681.31	5930.67	5103.72	5724.88	5305.84	6129	5561.28	5916.39	6225.03	5389.75	6226.24	5006.96	5251.5	5095.5	4240.82	6337.98	5002.67	5913.62	4866.66	6682.43	5139.81	4751.45	4820.61	5110.19	5575.22	5193.59	4903.89	4695.21	5516.06	5122.78	4276.96	4746.86	5129.79	5090.08	4734.13	12.484	NA	NA	NA	NA	NA	12.3258	NA	NA	NA	NA	NA	1	0.688166	2	0.997072
feature_19344	Sdc3	15214.8	18717.6	16822.7	13504.5	15652.4	14500.2	15095.2	16978.8	12049	12343.1	18930.5	14531.2	12680.2	12220.5	16350.9	17815.7	14401.6	12909.8	15019.1	14517.8	14331.3	12764.4	17794.7	14168.6	17364.9	14820.8	15294.2	17711.4	15381	15787.8	16104.3	17573.5	14394.7	16002.8	16985.4	16274.9	16458	15710.4	17939.2	19070.3	16959.3	15223.7	17116.3	19582.8	17295.8	17127.6	17725.9	17275.7	13.87	NA	NA	NA	NA	NA	14.0289	NA	NA	NA	NA	NA	1	0.85456	2	0.984766
feature_19346	Sdcbp	7439.32	6391.8	5507.69	8400.82	7313.79	7030.09	6679.75	7106.05	7556.49	7310.05	6129.42	6871.41	7795.03	7936.06	6731.26	6094.05	7454.42	7588.22	7279.52	7428.45	7031.21	8284.63	6771.58	7860.18	6609.01	6866.55	6680.83	5933.77	6983.38	6686.12	7007.01	6759.82	7312.27	6670.79	6373.93	6684.78	6407.84	7104.12	6665.74	6100.1	6357.79	7551.37	7315.68	5751.82	7037.29	7427.23	6709.44	6361.94	12.8068	NA	NA	NA	NA	NA	12.715	NA	NA	NA	NA	NA	1	0.893442	2	0.761379
feature_19349	Sdccag8	833.349	721.237	693.976	933.025	718.141	891.929	754.624	609.55	915.656	908.642	797.868	912.173	838.968	954.452	908.386	801.308	836.991	931.432	884.732	826.196	941.243	1169.65	788.565	1008.89	656.069	849.917	921.66	725.85	890.632	830.284	805.86	772.77	1044.75	742.214	925.608	778.937	812.448	954.915	840.919	737.312	831.292	892.168	909.961	748.992	836.926	746.831	861.6	765.915	9.71942	NA	NA	NA	NA	NA	9.71942	NA	NA	NA	NA	NA	1	0.611566	1	0.813031
feature_19350	Sde2	1154.52	1447.66	1093.82	1291.46	1239.92	1304.42	1249.76	1169.87	1239.21	1207.93	1266.58	1318.08	1382.69	1177.61	1234.9	1264.63	1298.36	1179.08	1286.21	1146.07	1185.72	1033.27	1271.57	1155.86	1451.73	1433.07	1354.2	1103.59	1454.84	1319.3	1287.39	1327.43	1336.29	1148.47	1270.32	1307.03	1389.39	1299.65	1328.39	1404.54	1132.92	1186.2	1191.95	1296.42	1290.47	1355.5	1287.25	1311.75	10.2697	NA	NA	NA	NA	NA	10.3475	NA	NA	NA	NA	NA	1	0.861804	2	0.718125
feature_19351	Sdf2	3540.4	3589.77	3455.18	4261.65	3808.02	3207.4	3533.8	3485.44	3340	3424.63	3432.22	3703.33	3780.04	3443.95	3627.26	3301.8	3666.82	3596.36	3549.15	3678.58	3353.03	3606.03	3768.52	3857.47	3771.05	3465.84	3289.59	3518.15	3644.55	3958.86	3533.85	3707.08	4311.34	3684.59	4129.06	3328.75	3827.68	3928.25	3349.62	3399.51	3740.36	3957.05	3939.83	3480.61	4032.46	3808.84	3600.76	3518.36	11.8315	NA	NA	NA	NA	NA	11.8315	NA	NA	NA	NA	NA	1	0.892372	1	0.651152
feature_19354	Sdha	22767.2	23076.1	22280.8	23133.8	23972.2	23509.1	22614.9	23025.1	21935.6	24451.5	22050.6	22527.8	24820.8	22510.8	22225.1	23394.1	24408	23318.2	23247.4	24616.8	22125.3	23171.1	24352.1	23741.3	25773.5	24199.9	24518.5	22319.3	25099.2	23533.9	23763.9	22767.3	23227.3	22919.2	24321.1	22979.1	23631.9	24286.6	22585.9	22552.3	23748.6	23094.7	22221	22263.8	24706.6	23265.6	20989	21276.9	14.5066	NA	NA	NA	NA	NA	14.5066	NA	NA	NA	NA	NA	1	0.830397	1	0.866379
feature_19355	Sdhaf1	432.146	520.845	485.324	530.455	465.523	447.933	438.287	540.629	455.963	518.916	509.187	436.014	400.251	427.958	423.844	424.282	440.84	410.274	445.154	473.417	415.614	436.885	434.708	458.194	430.579	351.547	351.017	444.398	406.791	428.964	377.063	431.967	464.666	478.376	523.447	357.343	465.337	399.03	385.872	394.577	432.453	508.371	462.98	435.076	460.457	371.548	412.558	351.933	8.8382	NA	NA	NA	NA	NA	8.72054	NA	NA	NA	NA	NA	1	0.674313	2	0.860534
feature_19356	Sdhaf2	1442.62	1339.69	1262.95	1781.39	1620.51	1611.58	1414.81	1343.52	1564.63	1751.61	1264.45	1429.59	1630.11	1557.26	1475.6	1304.69	1606.35	1619.84	1500.88	1598.47	1572	1742.92	1445.88	1705.69	1246.64	1316.23	1279.39	1116.28	1373.64	1414.63	1528.15	1355.54	1610.91	1364.83	1404.37	1318.47	1394.12	1455.64	1429.99	1247.09	1367.32	1790.75	1618.93	1247.95	1422.87	1450.72	1297.55	1351.5	10.5734	NA	NA	NA	NA	NA	10.4429	NA	NA	NA	NA	NA	1	0.808738	2	0.941832
feature_19357	Sdhaf3	284.896	209.893	282.186	349.434	239.38	275.651	270.491	277.475	330.084	360.658	216.245	281.012	327.478	372.893	234.422	242.447	332.139	349.287	329.916	344.553	310.488	321.307	270.905	308.632	294.211	257.457	248.397	178.817	327.255	298.368	247.727	262.418	308.45	286.661	215.975	247.324	254.422	274.926	246.439	262.091	299.81	362.73	308.987	198.263	260.86	238.052	228.263	268.555	8.21253	NA	NA	NA	NA	NA	8.05469	NA	NA	NA	NA	NA	1	0.777146	2	0.716124
feature_19358	Sdhaf4	813.075	657.319	648.018	1022.18	890.23	969.702	875.657	861.068	970.67	1115.35	640.212	812.927	947.088	1045.26	741.988	664.675	876.848	966.546	959.079	858.183	900.904	1354.57	796.965	1063.35	701.167	583.155	695.321	618.983	710.02	715.893	781.983	690.977	964.156	826.203	791.554	613.468	727.325	864.422	634.472	653.788	705.008	981.019	735.968	691.716	806.294	743.096	797.05	774.641	9.80222	NA	NA	NA	NA	NA	9.53541	NA	NA	NA	NA	NA	1	0.890957	2	0.997963
feature_19359	Sdhb	3611.89	3225.27	3441.39	4431.87	4241.55	3756.73	4087.62	3768.29	3910.65	4233.15	2806.92	3896.25	4317.52	3664.21	3442.03	3405.56	4049.69	3980.76	3718.29	4223.29	3786.98	4082.21	3897.68	3764.97	4089.96	3756.39	3612.79	3464.19	3815.22	3929.31	4081.04	3713.04	3857.62	4193.1	3865.21	3368.35	3738.77	3872.23	3319.36	3099.97	3951.13	4175.05	4046.82	3429.94	4088.78	3694.01	3408.04	3564.9	11.8877	NA	NA	NA	NA	NA	11.8877	NA	NA	NA	NA	NA	1	0.932521	1	0.850471
feature_19360	Sdhc	3042.1	2884.95	3023.16	3370.06	3360.15	2964.24	3089.1	3770.08	3254.22	3192.09	2951.79	3024.22	3082.46	3038.21	2656.09	2904.23	3018.24	3252.62	3011.06	3052.54	2996.09	3085.93	3268.71	3135.6	3255.65	2909.57	2928.02	3084.33	3301.55	2932.21	3260.25	3154.98	3137.24	3439.93	3065.14	2876.35	3256.41	3098.3	3034.01	2675.64	3197.07	3036.49	3217.86	2970.63	3238.02	2879.97	2944.97	3044.27	11.5938	NA	NA	NA	NA	NA	11.5938	NA	NA	NA	NA	NA	1	0.822093	1	0.867048
feature_19361	Sdhd	2442.43	2301.91	2354	2922.46	2583.54	2447.39	2357.4	2791.76	2575.4	2798.06	2176.29	2351.8	2820.47	2644.06	2201.89	2295.03	2554.45	2502.3	2228.56	2758.25	2321.33	2290.75	2547.35	2599.6	2568.44	2124.79	1978.55	2464.29	2222.85	2511.82	2442.45	2470.82	2429.79	2576.29	2465.1	2173.1	2452.48	2594.99	2333.6	1941.2	2510.23	2644.45	2750.88	2202.92	2612.55	2326.38	2320.99	2340.4	11.2552	NA	NA	NA	NA	NA	11.2552	NA	NA	NA	NA	NA	1	0.932628	1	0.676124
feature_19362	Sdk1	832.282	1044.28	1084.63	688.061	742.41	764.933	831.645	887.025	704.925	596.431	933.154	811.812	697.581	706.179	973.271	1119.78	795.927	680.093	830.83	817.97	699.209	603.317	1077.32	695.071	1167.18	1020.52	1152.79	1139.56	948.626	1179.17	1016.78	915.055	1029.83	1036.18	1007.53	1278.87	1106.59	942.849	1097.09	1316.22	1028.44	886.672	745.968	1351.49	921.903	1118.38	1058.06	1092.64	9.67597	NA	NA	NA	NA	NA	10.0564	NA	NA	NA	NA	NA	1	0.935622	2	0.999999
feature_19363	Sdk2	462.023	563.169	382.376	350.335	432.429	403.632	395.192	440.38	274.137	329.436	488.947	357.955	281.735	284.017	477.217	679.057	457.749	343.743	427.496	402.131	330.046	242.714	475.659	312.955	442.39	326.732	335.672	407.365	272.575	492.832	327.319	521.428	371.136	360.608	344.709	577.382	452.096	490.385	565.296	672.029	445.173	247.316	234.99	663.078	441.683	615.202	427.526	544.866	8.71527	NA	NA	NA	NA	NA	8.71527	NA	NA	NA	NA	NA	1	0.898558	1	0.746243
feature_19365	Sdr16c5	3.20108	7.77381	10.1109	1.80121	0	4.92235	0	0.895081	0.93244	0	6.39147	6.69076	10.3961	5.79627	4.18611	11.3005	1.20778	1.84808	9.2934	5.4836	3.66718	9.24624	15.7503	0.864516	0	0	0	0	0	0	0	0	0	0	0	0	0.945807	0	0	0.960042	0	0	0	0	0.988106	0	0	1.93903	2.33373	NA	NA	NA	NA	NA	-1.89428	NA	NA	NA	NA	NA	1	0.811701	2	1
feature_19368	Sdr42e1	309.438	342.048	299.651	341.328	408.16	319.952	341.094	354.452	322.624	378.96	322.769	307.775	334.756	386.418	301.4	298.949	374.412	354.831	380.1	368.315	312.933	358.292	383.257	299.987	368.301	349.479	363.485	372.448	317.313	358.423	350.201	368.919	264.67	338.698	317.047	335.339	344.274	396.445	301.564	277.452	388.845	352.654	361.984	313.916	395.242	358.479	324.62	298.61	8.41823	NA	NA	NA	NA	NA	8.41823	NA	NA	NA	NA	NA	1	0.857258	1	0.873345
feature_19369	Sdr9c7	0	0	0	0	0	0	0.916919	1.79016	1.86488	1.07659	0	0	0	1.93209	0	0	0	0	0	0	0	0	2.10004	0	0	0	0	0	3.31398	4.76627	0.994889	0	0	0	0	0.880155	0	0	0	0	0	0	0.999957	0	0	2.80061	0	0	-1.03427	NA	NA	NA	NA	NA	-1.03427	NA	NA	NA	NA	NA	1	0.891963	1	0.864875
feature_19370	Sds	81.0941	37.1415	97.4325	40.5271	45.2285	30.5185	21.0891	41.1737	38.23	37.6806	42.6098	53.526	33.2676	29.9474	35.5819	42.12	38.649	52.6703	44.6083	28.3319	61.1197	39.2965	61.9512	34.5806	45.098	16.5434	25.8947	69.8339	43.9102	36.2236	28.8518	40.8963	54.7251	55.6888	28.7258	44.0077	49.1819	37.9208	52.9628	43.2019	46.3343	79.6906	50.9978	40.754	33.5956	73.7495	33.6782	41.6891	5.48014	NA	NA	NA	NA	NA	5.48014	NA	NA	NA	NA	NA	1	0.651431	1	0.873621
feature_19372	Sebox	4.26811	8.63756	7.35339	5.40362	6.61881	0	7.33535	8.05573	7.45952	10.7659	0	4.4605	1.03961	1.93209	2.09305	7.19122	0	1.84808	3.71736	0	4.88958	0	12.6002	1.72903	0	2.06793	2.87719	5.29045	1.65699	1.90651	0.994889	3.40803	2.985	7.30345	4.25567	0.880155	1.89161	6.03286	3.24262	2.88012	12.7192	4.57992	1.99991	3.30438	4.94053	6.53477	7.48404	2.90854	2.0556	NA	NA	NA	NA	NA	2.0556	NA	NA	NA	NA	NA	1	0.714283	1	0.84495
feature_19374	Sec11a	1005.14	847.345	856.67	1279.76	1212.35	1006.13	943.509	1032.03	1014.49	1000.15	902.262	1051.56	1163.33	1161.19	1107.23	1004.72	1015.74	1061.72	1037.14	1125.05	1138.05	1227.44	932.418	1146.35	950.28	938.838	988.794	903.609	1035.62	1048.58	1092.39	910.795	1220.87	1063.57	1193.71	1010.42	1048.9	1079.02	1019.26	912.04	958.484	1066.21	1204.95	980.298	1143.24	1185.59	1099.22	951.092	10.0327	NA	NA	NA	NA	NA	10.0327	NA	NA	NA	NA	NA	1	0.870007	1	0.867892
feature_19375	Sec11c	1833.15	1331.05	1441.26	2030.86	1890.77	1685.41	1634.87	1981.71	1902.18	2244.69	1593.61	1604.67	1835.96	1758.2	1482.93	1302.64	1687.27	2190.9	1539.92	1640.51	1575.67	2068.85	1541.43	1958.13	1417.37	1634.7	1615.06	1792.4	1516.97	1552.85	1863.43	1574.51	1947.22	1686.19	1553.32	1384.48	1540.72	1699.54	1434.32	1334.46	1713.46	1883.26	1688.93	1548.65	1775.63	1599.15	1548.26	1549.28	10.7137	NA	NA	NA	NA	NA	10.7137	NA	NA	NA	NA	NA	1	0.934868	1	0.516362
feature_19376	Sec13	1335.92	1542.67	1531.34	1628.29	1675.66	1520.02	1649.54	1571.76	1546.92	1638.57	1528.63	1702.8	1688.33	1514.76	1732	1560.5	1387.74	1483.08	1433.97	1543.63	1464.43	1551.06	1597.08	1511.17	1466.76	1484.77	1372.42	1683.42	1429.15	1539.5	1662.46	1636.7	1739.26	1654.23	1692.69	1452.26	1612.6	1499.6	1544.57	1358.46	1574.46	1714.72	1860.92	1554.16	1613.58	1518.87	1586.62	1462.03	10.6107	NA	NA	NA	NA	NA	10.6107	NA	NA	NA	NA	NA	1	0.770574	1	0.861821
feature_19377	Sec14l1	2646.23	2662.1	2974.45	2226.29	2531.7	2358.79	2968.07	2571.57	3061.2	2183.32	2821.83	2748.79	2683.24	2583.2	3034.93	3347	2616.05	2669.55	2972.96	2474.02	2992.42	2489.55	2857.11	2606.52	2572.74	2475.31	2701.68	3135.12	2516.14	2759.67	2784.7	2577.32	2446.71	2647.5	2633.19	2819.14	2865.79	2449.34	2838.37	2916.61	2856.37	2753.45	2674.88	2959.62	2553.27	2616.71	3076.88	2834.86	11.4092	NA	NA	NA	NA	NA	11.4092	NA	NA	NA	NA	NA	1	0.838824	1	0.871216
feature_19378	Sec14l2	984.867	878.44	1367.73	969.049	1152.78	1042.55	1132.39	1106.32	1057.39	1007.69	1230.36	992.462	958.524	1057.82	855.013	949.242	917.913	1203.1	1030.64	902.966	911.906	1137.29	994.369	1036.55	735.527	904.717	983.999	1222.09	963.539	937.048	998.869	1037.74	948.236	1180.42	1127.75	993.695	924.999	1015.24	996.565	761.313	1205.6	1057.05	1044.95	1205	961.427	1062.37	1001.93	885.165	9.99649	NA	NA	NA	NA	NA	9.99649	NA	NA	NA	NA	NA	1	0.886583	1	0.830572
feature_19380	Sec14l4	24.5416	22.4577	30.3327	18.0121	6.61881	9.84469	12.8369	20.5869	25.1759	10.7659	21.3049	10.0361	15.5942	30.9134	15.6979	18.4917	13.2856	13.8606	15.7988	25.5901	34.227	16.1809	24.1505	18.1548	13.9589	19.6453	20.1403	28.5684	7.45645	6.67277	15.9182	23.8562	9.95001	21.9104	17.0227	36.0864	16.0787	13.7894	23.7792	23.041	13.6277	14.6557	7.99965	20.9277	26.6789	16.8037	22.4521	28.1159	4.23457	NA	NA	NA	NA	NA	4.23457	NA	NA	NA	NA	NA	1	0.872372	1	0.872946
feature_19381	Sec14l5	142.982	96.7407	202.218	73.8494	93.7665	151.608	120.116	192.442	98.8386	102.276	178.961	130.47	69.6541	96.6045	140.235	132.524	102.661	188.504	142.189	127.951	129.574	99.397	102.902	78.671	115.966	170.604	192.772	142.842	92.7914	112.484	122.371	178.921	91.5401	173.457	105.328	124.102	172.137	105.144	172.94	107.525	238.031	67.7828	129.994	355.771	100.787	140.964	163.713	107.616	7.07698	NA	NA	NA	NA	NA	7.07698	NA	NA	NA	NA	NA	1	0.87979	1	0.654979
feature_19382	Sec16a	3116.79	3813.48	3198.73	2719.82	3067.82	3576.58	3626.41	3199.91	3133.93	3018.76	3494	3553.91	3341.32	3019.86	4037.5	3793.88	3178.88	2738.85	3521.27	3115.6	3051.1	2956.48	3153.21	3064.71	3369.47	3320.05	3394.12	3006.03	3309.01	3469.84	3255.28	3018.66	3520.32	3141.4	3238.56	3961.58	3486.24	3350.82	3504.19	4063.86	3133.47	2782.76	2830.88	3606.18	3095.74	3412.08	3428.63	3417.53	11.6902	NA	NA	NA	NA	NA	11.6902	NA	NA	NA	NA	NA	1	0.626296	1	0.840605
feature_19383	Sec16b	20.2735	27.6402	56.0696	5.40362	27.5784	27.5651	32.0922	29.5377	46.622	33.3743	50.0665	72.4832	24.9507	23.1851	52.3264	26.7103	33.8178	30.4933	34.3856	20.1065	66.0093	30.0503	43.0508	33.7161	17.1802	29.9849	23.9766	38.0912	33.9683	26.6911	12.9336	24.7082	38.8051	20.0845	15.9588	28.165	26.4826	20.6841	9.72785	13.4406	16.3533	38.4713	6.9997	17.6233	31.6194	14.0031	18.7101	14.5427	5.13968	NA	NA	NA	NA	NA	4.49193	NA	NA	NA	NA	NA	1	0.884039	2	0.986484
feature_19384	Sec22a	718.11	656.455	607.574	899.702	755.648	696.02	705.111	695.478	699.33	949.552	559.253	760.516	702.779	852.051	627.916	661.593	762.109	794.674	723.956	764.048	748.105	878.392	742.364	747.806	719.421	600.732	634.9	572.427	792.041	728.286	730.249	604.924	756.201	727.607	705.377	767.495	625.178	767.034	638.796	645.148	631.418	674.164	641.972	605.802	708.472	696.419	635.208	695.141	9.5256	NA	NA	NA	NA	NA	9.40846	NA	NA	NA	NA	NA	1	0.858415	2	0.791467
feature_19386	Sec22c	1928.12	2343.37	2089.28	2360.48	1906.22	1904.95	2126.33	2150.88	1719.42	1938.94	2228.49	1890.14	2108.34	1903.11	2111.89	2316.6	2160.72	1866.56	2031.54	2134.03	1766.36	1668.95	2209.24	1882.05	2361.2	2115.49	2252.84	2306.64	2107.69	2165.79	2038.53	2185.4	2003.93	2136.26	2297	2339.45	2123.34	2576.89	2289.29	2472.11	2365.77	1835.63	2193.9	2315.27	2234.11	2280.63	2177.86	2290.96	10.989	NA	NA	NA	NA	NA	11.1213	NA	NA	NA	NA	NA	1	0.931174	2	0.987817
feature_19387	Sec23a	5552.81	5283.6	4431.34	6184.44	5627.09	6110.6	5894.87	5630.95	5380.18	6392.79	5146.2	5776.35	5947.63	5599.2	6376.49	5501.29	5618.59	5017.54	5680.13	5365.7	5044.82	5566.23	5087.35	5817.33	5521.29	5582.37	5532.84	4646.07	5888.11	5305.81	5454.98	4870.92	5808.82	5341.56	4842.95	5525.61	4990.08	5666.57	5405.44	5451.12	5049.53	4769.53	5175.78	4734.07	5445.45	5548.95	5252.86	5019.17	12.4473	NA	NA	NA	NA	NA	12.3676	NA	NA	NA	NA	NA	1	0.708058	2	0.764981
feature_19388	Sec23b	2346.39	2386.56	2019.43	2429.83	2468.82	2605.89	2656.31	2254.71	2625.75	2652.72	2511.85	2764.4	2822.55	2400.62	2934.46	2502.55	2328.6	2267.59	2738.76	2548.96	2532.8	2792.36	2310.04	2497.59	2293.56	2507.36	2433.14	2078.09	2552.59	2392.67	2461.36	2354.09	2884.51	2522.43	2401.26	2280.48	2472.34	2451.92	2302.26	2319.46	2395.75	2507.05	2611.89	2092.77	2245.96	2269.43	2522.12	2206.61	11.2966	NA	NA	NA	NA	NA	11.228	NA	NA	NA	NA	NA	1	0.379954	2	0.581256
feature_19391	Sec24b	2084.97	2363.24	2467.06	2299.24	2255.91	2213.09	2189.6	2114.18	1884.46	1976.62	2251.93	2381.91	1885.86	2183.26	2436.32	2348.45	2142.6	2073.55	2422.79	2280.26	2563.36	2209.85	2130.49	2251.2	2475.02	2231.29	2290.24	2080.2	2296.59	2341.19	2381.77	2429.07	2383.03	2222.08	2320.4	2484.68	2201.84	2221.81	2339.01	2821.56	2188.61	2188.29	2364.9	2456.25	2452.48	2219.95	2302.28	2519.76	11.1198	NA	NA	NA	NA	NA	11.1936	NA	NA	NA	NA	NA	1	0.885573	2	0.681736
feature_19393	Sec24d	750.121	773.926	540.474	883.491	915.602	581.821	640.926	870.018	745.019	876.344	670.039	854.187	668.472	950.588	571.404	556.806	614.76	591.386	693.288	829.851	693.097	705.025	506.11	659.626	790.289	715.502	537.075	626.389	628.827	704.454	803.871	811.11	655.706	646.356	678.779	769.255	716.921	792.028	665.818	667.229	571.456	545.926	837.964	660.875	900.164	691.752	609.014	733.921	9.46417	NA	NA	NA	NA	NA	9.46417	NA	NA	NA	NA	NA	1	0.811441	1	0.859494
feature_19396	Sec61a1	1854.49	2112.75	1900.85	1764.28	2055.14	1858.68	2029.14	1969.18	1722.22	1698.86	2184.82	2216.87	2051.16	1821.96	2112.94	2044.36	1725.92	1676.21	1860.54	1818.73	1686.9	1775.28	1899.49	1780.9	1833.99	1864.23	1844.28	2008.25	1895.6	1955.12	1823.63	1730.42	2090.5	2040.4	1768.23	1820.16	1980.52	1922.76	1940.17	1859.6	1823.39	1676.25	2077.91	1795.38	1935.7	1756.92	1764.36	1898.31	10.8843	NA	NA	NA	NA	NA	10.8843	NA	NA	NA	NA	NA	1	0.389069	1	0.85626
feature_19397	Sec61a2	2078.57	2151.62	2175.69	2112.81	2080.51	2304.64	2262.04	2410.45	2059.76	2257.61	2235.95	2400.87	2138.49	2218.04	2383.99	2170.72	2094.29	2174.27	2172.8	2319.56	2267.54	2228.34	2172.49	2220.08	2344.02	2620.06	2414.92	1892.92	2495.43	2237.29	2164.88	2218.62	2352.18	2207.47	2225.71	2368.5	2197.11	2477.78	2349.82	2007.45	1955.13	1954.71	2203.9	2018.97	2205.45	2081.79	2135.76	2250.24	11.1151	NA	NA	NA	NA	NA	11.1151	NA	NA	NA	NA	NA	1	0.526569	1	0.869479
feature_19398	Sec61b	608.206	691.005	604.817	874.485	817.423	673.377	759.209	761.714	769.263	728.851	731.823	878.719	897.187	636.623	853.966	686.248	734.33	664.385	625.446	675.397	573.303	679.598	639.462	713.226	634.594	570.747	541.871	609.46	603.973	756.883	718.31	569.992	937.291	766.863	747.934	575.621	771.778	746.35	647.443	590.426	705.008	766.679	934.959	536.41	749.972	609.6	710.048	723.257	9.45992	NA	NA	NA	NA	NA	9.45992	NA	NA	NA	NA	NA	1	0.416251	1	0.780051
feature_19399	Sec61g	616.742	390.418	351.125	714.178	529.505	535.551	435.536	631.927	553.869	718.085	345.139	486.195	572.827	625.031	454.193	377.026	477.073	570.133	496.267	463.364	475.511	577.89	432.608	574.903	359.711	259.525	372.117	345.995	407.619	442.31	395.966	334.838	573.121	450.075	392.585	336.219	439.8	437.813	342.637	342.735	372.491	396.621	415.982	257.741	441.683	390.219	407.88	343.208	9.01335	NA	NA	NA	NA	NA	8.59204	NA	NA	NA	NA	NA	1	0.890283	2	0.999997
feature_19400	Sec62	15976.6	13161.9	13125.8	15878.5	15630.3	16148.2	14990.7	14742	16041.7	17583.9	14212.5	15035.2	15915.4	16532.9	16203.4	13580.1	15378.7	16734.4	15236.5	15562.5	15622.2	20189.2	14636.2	17808.2	14072.7	14901.5	15691.2	13561.5	17160.6	13829.8	14945.2	13294.7	17184.7	13918.6	16338.6	14239.1	14069.8	15918.1	13892.5	14464.9	13888.5	18227.2	15131.3	12078.6	16124.9	14548.3	14216.9	13145.6	13.935	NA	NA	NA	NA	NA	13.8519	NA	NA	NA	NA	NA	1	0.913866	2	0.519906
feature_19401	Sec63	4762.15	3590.64	3547.09	3811.35	4009.9	4446.85	4030.77	3912.4	4515.81	4687.47	4079.89	4045.68	4182.37	4552	4480.18	4133.93	4288.83	4610.04	4406	3982.01	4236.82	4627.74	3822.07	4647.64	3463.96	3984.89	4310.03	3912.82	3959.38	3737.71	4029.3	3712.19	4102.39	3590.56	3971.6	4014.39	3744.45	4016.16	3880.33	4437.31	4166.45	4094.45	3516.85	3829.77	3873.37	3950.73	4133.06	3782.07	12.0445	NA	NA	NA	NA	NA	11.9387	NA	NA	NA	NA	NA	1	0.77306	2	0.976242
feature_19402	Secisbp2	594.335	711.735	771.187	605.205	661.881	681.253	655.597	656.989	666.695	614.733	686.018	751.595	664.313	651.114	834.082	683.166	641.331	623.727	651.467	644.323	719.99	674.975	712.964	625.045	781.699	734.114	656.958	708.92	738.189	719.706	748.157	731.873	674.611	683.786	668.14	755.173	748.133	809.264	684.192	773.794	654.131	715.383	757.967	703.832	752.937	761.767	706.306	714.531	9.39677	NA	NA	NA	NA	NA	9.50075	NA	NA	NA	NA	NA	1	0.934626	2	0.953547
feature_19403	Secisbp2l	5147.34	4869.86	4428.58	4018.49	4448.94	4646.69	4636.86	4808.37	4778.75	4705.77	5091.87	4423.7	4226.03	4541.38	4791	4664.02	4509.85	4805.93	5072.34	4245.22	4240.48	4063.72	4070.93	4278.49	4138.28	4543.23	5124.27	4380.49	4507.01	4171.44	4425.27	4164.61	4655.61	4258.83	4041.82	4967.59	4516.23	4075.62	4733.14	4908.69	4787.88	3819.65	4228.82	5009.43	3591.76	4556.6	5058.28	4595.49	12.1409	NA	NA	NA	NA	NA	12.1409	NA	NA	NA	NA	NA	1	0.877862	1	0.827931
feature_19404	Sectm1a	0	0	0	1.80121	0	0	0	0	0	0	0	0	0	0	0	2.05464	0	0	0	0.913933	0	0	0	0	0	0	0	0	0	0	0	0	0	0	0	0	0	0	0	0	0	0	0	0	0	0	0	0	-3.33104	NA	NA	NA	NA	NA	-3.33104	NA	NA	NA	NA	NA	1	0.940421	1	0.888775
feature_19406	Seh1l	1841.69	1704.19	1400.82	1902.07	1790.39	1938.42	1653.2	1740.04	1787.49	1754.84	1547.8	1874.53	2028.29	1745.64	1882.7	1651.93	1833.41	1773.23	1790.84	1752.92	1878.82	1946.33	1756.68	1921.82	1678.29	1825.98	1792.49	1341.66	1880.68	1716.81	1746.03	1502.94	1882.54	1523.68	1661.84	1690.78	1603.14	1723.67	1579.16	1625.35	1583.54	1661.59	1678.93	1284.3	1660.02	1666.37	1716.65	1607.45	10.803	NA	NA	NA	NA	NA	10.6897	NA	NA	NA	NA	NA	1	0.891743	2	0.949347
feature_19409	Sel1l3	405.471	376.598	455.91	450.301	434.635	353.424	531.813	422.478	468.085	613.656	441.011	375.797	426.242	447.279	383.029	489.003	513.306	346.515	449.8	454.225	475.511	457.689	563.861	510.064	416.62	362.921	445.964	539.626	393.535	407.039	507.394	480.532	362.181	457.379	340.453	462.962	432.234	521.411	455.047	456.98	467.885	540.431	507.978	446.091	415.993	475.171	489.269	531.293	8.82457	NA	NA	NA	NA	NA	8.82457	NA	NA	NA	NA	NA	1	0.807321	1	0.872045
feature_19410	Sele	2.13406	0	0	0.900603	0	0	0	0	0	0	0	0	0	0	0	0	1.20778	0	0	0.913933	0	0	0	0	3.22129	0	0	0	0	0	0	0	0	0.912932	0	0.880155	0	0	0	0	0	0	0	0	0	0	0	0	-2.23861	NA	NA	NA	NA	NA	-2.23861	NA	NA	NA	NA	NA	1	0.931148	1	0.881305
feature_19411	Selenbp1	579.396	488.022	454.072	385.458	515.164	532.598	444.706	455.596	539.883	484.465	540.079	491.771	503.173	476.26	376.75	429.419	510.891	538.715	540.876	490.782	440.062	469.246	514.51	504.013	490.71	437.366	391.298	501.535	427.503	589.111	579.026	512.056	496.506	499.374	551.109	516.651	606.262	455.911	461.533	499.222	531.481	542.262	419.982	551.831	416.981	477.972	418.171	499.299	8.94026	NA	NA	NA	NA	NA	8.94026	NA	NA	NA	NA	NA	1	0.793191	1	0.863896
feature_19412	Selenbp2	0	0	2.75752	1.80121	3.30941	0.984469	0	0	0	3.22977	1.06524	0	0	2.89813	2.09305	0	1.20778	4.6202	0	0	1.22239	2.31156	2.10004	0	0	2.06793	0.959063	0	0.828495	0.953254	0	0	1.99	5.47759	6.3835	0.880155	0	3.44735	1.08087	2.88012	0	1.83197	6.9997	0	1.97621	0	0	0	0.488793	NA	NA	NA	NA	NA	0.488793	NA	NA	NA	NA	NA	1	0.791895	1	0.852409
feature_19413	Selk	4846.44	4336.06	3659.23	5644.08	5131.78	5303.34	4668.95	5350.79	5315.84	5796.36	4230.09	5175.3	5253.17	5297.79	4779.49	4065.1	4730.87	5233.76	4810.26	4551.39	4728.22	5406.74	4607.49	5478.44	4087.81	4321.96	4290.85	3799.6	4757.22	4288.69	4765.52	4175.68	5701.36	4643.17	4461	3675.53	4551.22	4556.53	3886.82	3549.27	4431.74	5038.83	4758.79	3968.56	4842.71	4228.93	4390.32	4234.83	12.2683	NA	NA	NA	NA	NA	12.1007	NA	NA	NA	NA	NA	1	0.927452	2	0.989683
feature_19414	Sell	0	0	0	0	0	0	0	1.79016	3.72976	0	0	0	0	0	1.04653	2.05464	0	0	0	0	8.55676	0	0	0	0	0	1.91813	0	0	0	0	0	0	0	2.12783	0	0	0	0	0	0	0	1.99991	0	0.988106	0	0	0	-0.987323	NA	NA	NA	NA	NA	-0.987323	NA	NA	NA	NA	NA	1	0.938645	1	0.831484
feature_19415	Selm	2068.97	3090.52	2990.99	2890.03	3264.18	2474.96	2465.59	2781.02	2305.92	2915.41	2640.74	2698.6	2504.43	2243.16	2356.78	2397.76	2651.08	2484.74	2344.72	2573.64	2164.86	2362.41	2884.41	2480.3	2793.93	2553.89	2624	2996.51	2492.11	2475.6	2254.42	2826.96	2629.79	3065.62	3094.93	2515.48	2638.8	2512.25	2549.78	2401.06	2821.85	2993.44	2889.87	2641.3	3558.17	2707.26	2467.86	2420.87	11.3691	NA	NA	NA	NA	NA	11.3691	NA	NA	NA	NA	NA	1	0.743983	1	0.708514
feature_19416	Selo	647.686	721.237	948.588	757.407	840.589	781.669	840.814	791.251	688.141	798.83	812.782	860.877	784.909	703.281	783.849	643.101	710.175	740.156	670.054	695.503	853.231	811.357	655.213	775.471	827.871	806.491	764.373	942.758	703.392	719.706	767.06	776.178	843.761	894.673	864.964	711.165	709.355	729.114	640.958	631.707	796.768	808.814	815.965	877.863	818.152	744.03	853.181	729.074	9.59392	NA	NA	NA	NA	NA	9.59392	NA	NA	NA	NA	NA	1	0.697131	1	0.827642
feature_19417	Selp	1.06703	1.72751	0	0	1.10314	0	0	0	0.93244	0	0	0	0	0	0	0	0	0	0	0	0	0	0	0	0	0	0	6.34854	0	0.953254	0	0.852006	0.995001	2.7388	0	0	0	0	0	0	0	0	0	0	0	0	0	0	-1.52166	NA	NA	NA	NA	NA	-1.52166	NA	NA	NA	NA	NA	1	0.874514	1	0.847139
feature_19418	Selplg	569.793	402.51	612.17	471.015	555.98	449.902	529.062	691.002	506.315	408.028	716.91	530.8	420.004	541.951	461.519	446.883	521.761	567.361	476.751	512.717	491.402	492.362	527.11	516.116	654.995	530.423	622.432	915.248	579.946	563.373	567.087	680.753	510.436	690.176	493.657	504.329	577.888	430.918	656.09	530.903	789.5	597.222	876.962	789.746	583.971	514.38	535.109	563.287	9.01563	NA	NA	NA	NA	NA	9.26395	NA	NA	NA	NA	NA	1	0.857199	2	0.987685
feature_19419	Selt	11573	9458.13	8934.37	11333.2	10259.2	11508.4	9855.04	10969.2	11372	11560.4	9842.86	9743.97	11586.5	12265.9	11621.7	9883.83	10888.1	11711.3	11530.3	10780.8	10230.2	11731.2	9721.09	11537.8	9007.8	9135.06	9606.94	9458.27	10082.8	9872.85	10525.9	8887.28	11385.8	10265	9872.08	10187.8	9446.72	10457.5	10266.1	10017.1	9572.12	10465.1	10019.6	8749.99	9685.41	10327.7	10239.1	9821.17	13.4025	NA	NA	NA	NA	NA	13.2718	NA	NA	NA	NA	NA	1	0.689782	2	0.99881
feature_19420	Sema3a	250.752	141.656	153.502	414.277	276.887	229.381	271.408	135.157	307.705	332.666	199.201	201.838	243.27	157.465	82.6757	127.387	227.063	233.782	191.444	242.192	184.581	166.432	225.754	177.226	124.556	140.619	144.819	97.3443	118.475	179.212	182.065	207.038	199.995	182.586	104.264	201.555	115.388	252.518	138.352	126.725	148.997	176.785	260.989	156.407	310.265	181.106	113.196	119.25	7.75282	NA	NA	NA	NA	NA	7.37503	NA	NA	NA	NA	NA	1	0.895107	2	0.909292
feature_19421	Sema3b	146.183	154.612	81.8065	289.094	179.811	177.204	85.2734	140.528	239.637	124.884	144.873	142.736	102.922	155.533	101.513	128.415	112.324	125.669	135.684	110.586	100.236	141.005	93.4518	61.3806	82.6797	269.864	161.123	222.199	94.4484	151.567	209.922	173.809	128.355	153.373	305.344	132.023	218.481	119.795	137.271	164.167	227.129	131.902	179.992	133.276	109.68	91.4867	158.1	131.854	7.22143	NA	NA	NA	NA	NA	7.22143	NA	NA	NA	NA	NA	1	0.677651	1	0.550496
feature_19422	Sema3c	568.726	209.893	457.749	902.404	455.595	382.959	489.635	477.078	592.099	1284.37	454.859	282.127	445.994	696.518	371.517	487.976	431.177	630.195	352.22	508.147	419.281	476.181	379.057	484.994	392.997	325.698	382.666	512.116	436.617	407.039	428.797	559.768	294.52	511.242	225.55	333.579	421.83	646.377	550.164	296.653	446.99	464.404	448.981	415.25	406.111	351.944	396.654	422.708	8.99459	NA	NA	NA	NA	NA	8.71422	NA	NA	NA	NA	NA	1	0.904992	2	0.59359
feature_19425	Sema3f	349.985	629.678	567.13	355.738	432.429	386.896	409.863	511.091	374.841	494.155	498.534	446.05	379.459	271.459	569.311	409.9	462.58	306.781	442.366	448.741	561.079	404.523	523.96	482.4	653.922	512.846	441.169	374.564	387.735	478.533	461.629	414.927	354.221	408.081	553.237	506.969	486.145	542.957	504.768	558.744	456.075	438.756	435.981	469.221	486.148	402.355	497.689	502.208	8.84339	NA	NA	NA	NA	NA	8.84339	NA	NA	NA	NA	NA	1	0.892026	1	0.79102
feature_19427	Sema4a	2705.98	3800.53	3775.05	2872.02	3147.24	2970.14	2956.15	2969.88	2152.07	2279.14	3464.18	3303	2884.93	2449.89	3191.91	3743.55	2875.72	2308.25	2937.64	2861.52	3007.09	2577.39	3398.92	2762.99	3256.72	3125.67	2962.55	3074.81	3033.95	3165.75	2930.94	3134.53	2841.72	3011.76	3294.95	3270.66	3075.76	3209.48	3219.92	3275.66	2921.79	2841.38	3102.87	3177.71	3517.66	3097.48	3125.52	3109.23	11.5724	NA	NA	NA	NA	NA	11.5724	NA	NA	NA	NA	NA	1	0.896099	1	0.727644
feature_19428	Sema4b	740.517	1139.29	977.082	856.473	1003.85	819.078	897.663	904.031	856.912	683.635	1173.9	922.209	823.374	694.586	1144.9	1050.95	804.381	728.144	918.188	795.122	936.354	820.603	922.968	863.652	983.567	869.563	980.163	858.111	874.89	1041.91	899.38	842.634	1007.94	927.539	978.803	935.605	956.211	960.086	967.381	1002.28	918.509	764.847	898.961	1060.7	908.069	894.33	1037.48	953.031	9.84025	NA	NA	NA	NA	NA	9.84025	NA	NA	NA	NA	NA	1	0.912295	1	0.739877
feature_19429	Sema4c	467.358	684.959	725.228	521.449	543.846	414.462	500.638	625.661	374.841	453.244	679.626	432.669	406.489	379.656	423.844	619.473	473.45	473.109	540.876	459.708	460.843	420.704	613.212	464.245	585.201	523.185	555.298	583.008	476.384	402.273	519.332	567.436	502.476	588.841	519.191	503.449	505.061	529.168	605.289	518.422	544.201	490.051	572.975	593.686	510.851	472.37	530.431	605.946	9.02261	NA	NA	NA	NA	NA	9.02261	NA	NA	NA	NA	NA	1	0.596383	1	0.773625
feature_19430	Sema4d	1968.67	2142.98	2124.21	1872.35	2230.54	2010.29	1909.02	2107.02	2048.57	1739.77	2463.91	2032.87	2092.74	2043.18	2417.48	2506.66	2014.58	2142.85	2151.42	2026.19	1713.8	1844.62	2181.94	1897.61	2514.75	2184.76	2432.18	2425.14	2323.1	2540.42	2241.49	2502.34	2328.3	2390.06	2328.91	2507.56	2450.59	2481.23	2770.28	2615.15	2432.1	2031.65	2534.89	2702.98	2351.69	2378.66	2581.99	2413.12	11.0161	NA	NA	NA	NA	NA	11.2502	NA	NA	NA	NA	NA	1	0.610691	2	1
feature_19431	Sema4f	1935.59	2042.78	2341.14	2135.33	2113.61	1741.53	1842.09	2400.61	1543.19	1519.07	2418.11	1877.87	1852.59	2130.13	1837.7	2641.23	1908.29	2277.76	1811.28	2263.81	1590.33	1888.54	2148.34	1921.82	2704.81	1990.38	2092.68	2364.83	1906.37	2139.1	2050.47	2684.67	1634.79	2356.28	1936.33	2248.8	2218.86	2333.85	2600.58	2011.29	2778.24	1991.35	2752.88	2946.4	2268.69	2705.39	2057.18	2278.36	10.9715	NA	NA	NA	NA	NA	11.1635	NA	NA	NA	NA	NA	1	0.736099	2	0.967524
feature_19432	Sema4g	1102.24	1546.12	2098.47	1128.46	1029.23	1276.86	1303.86	1160.92	1093.75	1137.96	1265.51	1548.91	1160.21	1090.66	1501.77	1380.72	1107.53	1212.34	1140.3	1205.48	1481.54	1118.79	1387.08	1055.57	1618.16	2029.67	1457.78	1462.28	1346.3	1301.19	1194.86	1547.24	1280.57	1309.14	1577.79	1541.15	1382.77	1341.88	1400.81	1687.75	1139.28	1087.27	1236.95	1494.68	1441.65	1324.69	1510.84	1530.86	10.3135	NA	NA	NA	NA	NA	10.4785	NA	NA	NA	NA	NA	1	0.828838	2	0.807999
feature_19435	Sema6a	1508.78	2106.7	1785.04	1815.62	1852.16	2057.54	1725.64	1768.68	1494.7	1704.24	1859.92	1673.8	1740.31	1620.06	2317.01	2013.54	1870.85	1789.87	2149.56	1752.01	1760.25	1650.45	1894.24	1882.05	2112.09	1804.27	2056.23	1900.33	2025.67	2114.32	2025.59	2044.82	2015.87	1909.85	2071.45	2212.71	2049.56	2098.57	2330.36	2381.86	1933.32	1778.84	2224.9	2044.31	2198.54	2073.39	1881.3	1906.06	10.834	NA	NA	NA	NA	NA	11.0012	NA	NA	NA	NA	NA	1	0.862616	2	0.999286
feature_19436	Sema6b	2283.44	3322.87	3843.07	2636.97	2832.85	2002.41	2576.54	3347.6	1877	2396.49	3649.53	2564.79	2109.38	2252.82	2517.94	3363.44	2362.42	2363.69	1941.39	2530.68	1954.61	1798.39	2929.56	2100.77	3410.27	2575.6	2603.86	3678.98	2394.35	2857.85	2676.25	3490.67	2119.35	3207.13	2787.46	3051.5	3001.99	3196.55	3362.6	2938.69	3308.81	2257.9	2969.87	4051.16	3303.24	2963.05	2895.39	3141.22	11.3251	NA	NA	NA	NA	NA	11.5556	NA	NA	NA	NA	NA	1	0.780075	2	0.951488
feature_19437	Sema6c	637.016	1236.04	1260.19	740.296	776.607	764.933	847.233	918.353	680.681	656.72	1006.66	970.16	637.283	621.167	904.2	1028.35	719.837	657.917	736.966	773.187	856.898	591.759	938.718	654.439	1102.75	1057.74	866.034	1069.73	730.732	923.703	860.579	975.547	839.781	933.929	938.375	860.792	985.531	835.12	893.882	1057.01	873.083	704.392	846.963	1223.72	988.106	934.472	894.343	927.824	9.67574	NA	NA	NA	NA	NA	9.86106	NA	NA	NA	NA	NA	1	0.791182	2	0.81416
feature_19438	Sema6d	5336.21	4433.66	4531.53	3472.72	4576.91	4246.02	3586.07	4603.4	4240.74	3953.24	4907.58	4011.11	3475.43	4701.74	4207.04	4358.91	4427.72	4712.6	4975.69	3885.13	4093.8	4385.03	3600.52	4522.28	3701.26	4217.53	4974.66	5363.46	3743.14	3996.99	4529.73	4409.98	3957.12	4151.1	4396.1	4657.78	4238.16	4768.54	4995.79	4866.45	4951.41	4210.78	4727.8	5320.05	3857.56	4461.38	4894.56	4814.6	12.105	NA	NA	NA	NA	NA	12.105	NA	NA	NA	NA	NA	1	0.821661	1	0.698796
feature_19439	Sema7a	701.037	399.055	792.328	443.097	686.15	581.821	966.432	897.766	966.008	717.009	817.043	633.392	544.758	706.179	563.032	622.555	606.305	689.334	657.043	748.511	634.422	510.854	728.714	538.594	645.331	589.359	707.789	823.194	581.603	584.344	539.23	766.806	573.121	737.649	497.913	594.105	798.261	555.023	744.721	592.346	804.945	607.297	784.966	823.891	585.947	520.914	686.661	641.818	9.37805	NA	NA	NA	NA	NA	9.37805	NA	NA	NA	NA	NA	1	0.670061	1	0.861903
feature_19440	Senp1	755.456	868.075	731.663	705.172	741.307	881.1	790.384	746.497	780.452	835.434	766.976	879.834	811.938	766.073	853.966	836.237	783.849	754.941	863.357	717.438	781.11	788.242	745.514	797.948	748.413	903.683	866.993	713.153	959.397	778.808	853.615	761.694	852.716	858.156	803.257	892.477	823.798	771.344	753.368	837.156	686.838	706.224	765.967	799.659	815.187	772.97	847.568	804.696	9.64236	NA	NA	NA	NA	NA	9.64236	NA	NA	NA	NA	NA	1	0.593506	1	0.81707
feature_19441	Senp2	3517.99	3436.89	3322.81	3563.69	3458.33	3480.1	3642	3165.01	3629.99	3992	3424.76	3424.55	3948.45	3776.27	3737.15	3472.33	3355.21	3572.34	3288.93	3595.41	3508.27	3545.93	3246.66	3627.51	3405.98	3803.95	3478.52	3371.07	3646.2	3437.43	3323.93	3373.09	3217.83	3225.39	3330.06	3481.89	3342.48	3759.33	3582.01	3392.79	3290.64	3527.45	3174.86	3053.24	3260.75	3408.35	3162.01	3170.31	11.7856	NA	NA	NA	NA	NA	11.7247	NA	NA	NA	NA	NA	1	0.76404	2	0.760529
feature_19442	Senp3	1556.79	1748.24	1745.51	1735.46	1644.77	1701.16	1732.06	1727.51	1554.38	1677.33	1598.93	1711.72	1608.28	1620.06	1630.49	1833.76	1664.32	1654.03	1583.6	1623.15	1590.33	1597.29	1783.98	1653.82	1938.14	1829.08	1696.58	1932.07	1790.38	1814.99	1765.93	2070.38	1702.45	1878.81	1842.7	1815.76	1930.39	1847.78	1879.64	1752.08	1862.46	1774.26	2098.91	1982.63	1831.95	1849.34	1848.56	1884.73	10.7026	NA	NA	NA	NA	NA	10.8603	NA	NA	NA	NA	NA	1	0.909273	2	1
feature_19443	Senp5	2823.36	2766.61	2574.61	2823.39	2705.99	2913.04	2717.75	2678.08	2779.6	3060.74	2446.87	2863.64	3050.23	3012.13	2867.49	3012.1	2921.62	2736.08	2722.04	2956.57	2474.13	3067.44	2693.3	2570.21	2757.42	2589.04	2752.51	2436.78	2820.2	2735.84	2707.09	2743.46	2717.35	2373.62	2443.82	2945.88	2552.73	2875.09	2820	3099.97	2631.06	2439.27	2493.89	2599.44	2486.07	2806.22	2571.7	2838.73	11.4515	NA	NA	NA	NA	NA	11.3863	NA	NA	NA	NA	NA	1	0.787987	2	0.643042
feature_19445	Senp7	2634.49	2156.8	2097.56	2388.4	1994.47	2723.04	2273.96	2037.2	2353.48	2433.09	1930.22	2475.58	2843.34	2542.63	2777.48	2572.4	2556.87	2291.62	2385.62	2436.55	2477.79	2422.51	2069.59	2725.82	2323.62	2480.48	2571.25	2293.94	2386.06	2527.08	2472.3	2040.56	2266.61	1971.93	2290.61	2670.39	2275.61	2408.83	2400.62	2858.04	2066.87	2256.98	1997.91	2230.45	2067.12	2407.59	2529.61	2420.87	11.2114	NA	NA	NA	NA	NA	11.2114	NA	NA	NA	NA	NA	1	0.772476	1	0.830133
feature_19447	42248	7650.59	6289.87	6452.6	8419.74	8042.96	7471.14	7298.67	8055.73	8470.28	9140.25	7538.74	7784.69	8191.12	8580.41	7577.91	6690.92	7914.58	8665.65	7844.56	7248.4	7668.08	9068.25	6844.03	8561.3	5758.59	6647.35	6779.62	7198.19	6621.33	7158.93	8054.62	7614.38	9105.26	8052.97	7621.9	6984.03	7044.37	7554	6578.19	6460.12	7752.36	8248.44	8149.65	6648.4	7712.17	7467.37	7522.4	7155	12.9312	NA	NA	NA	NA	NA	12.8394	NA	NA	NA	NA	NA	1	0.864728	2	0.604632
feature_19448	Sephs1	1204.67	1182.48	1006.5	1173.49	1109.75	1286.7	1106.72	1243.27	1263.46	1084.13	1036.48	1160.85	1153.97	1149.59	1176.3	1065.33	1114.78	1002.58	1283.42	1131.45	1211.39	1220.5	983.869	1227.61	1049.07	1078.42	1120.19	1052.8	1133.38	1030.47	1135.17	1159.58	1120.37	1053.52	1139.45	1131	1084.84	1148.83	1040.88	1110.77	1116.57	1010.33	1120.95	1039.78	910.045	1134.25	1349.93	1061.62	10.1333	NA	NA	NA	NA	NA	10.1333	NA	NA	NA	NA	NA	1	0.930129	1	0.514614
feature_19452	Sepsecs	428.945	334.274	250.935	308.006	271.371	328.813	306.251	269.419	295.583	260.535	292.942	304.429	287.973	284.983	385.122	375.998	311.607	290.149	282.519	312.565	278.706	293.568	296.106	319.006	332.866	318.461	384.584	446.514	355.424	359.377	309.411	303.314	330.34	257.447	309.6	315.095	315.899	329.222	313.453	362.896	273.463	213.424	250.989	354.67	282.598	323.004	358.298	310.244	8.29542	NA	NA	NA	NA	NA	8.29542	NA	NA	NA	NA	NA	1	0.760215	1	0.791185
feature_19453	37135	16.0054	25.9127	23.8985	18.9127	22.0627	5.90682	28.4245	20.5869	17.7164	13.9957	12.7829	22.3025	19.7527	1.93209	11.5118	17.4644	20.5323	27.7212	26.9509	22.8483	18.3359	20.804	34.6507	21.6129	8.5901	19.6453	12.4678	7.40663	24.0263	16.2053	22.8825	13.6321	25.87	13.694	17.0227	17.6031	9.45807	13.7894	19.4557	19.2008	23.6214	20.1516	21.999	18.7248	35.5718	11.2025	18.7101	26.1768	4.24434	NA	NA	NA	NA	NA	4.24434	NA	NA	NA	NA	NA	1	0.733183	1	0.845916
feature_19454	40422	370.259	250.489	289.54	254.871	308.878	332.751	249.402	278.37	315.165	269.147	291.877	246.443	286.933	311.066	278.376	239.365	293.491	384.401	295.53	228.483	328.824	298.191	232.055	358.774	186.835	265.728	277.169	259.232	245.234	277.397	280.559	229.19	260.69	289.399	288.321	235.882	230.777	258.551	248.601	229.45	258.018	316.014	227.99	264.35	253.943	244.587	267.554	219.11	8.18625	NA	NA	NA	NA	NA	7.99316	NA	NA	NA	NA	NA	1	0.925945	2	0.976211
feature_19455	40787	2700.65	3220.95	2490.96	2546.9	2616.64	2906.15	3262.4	2297.67	2961.43	2495.54	2699.33	2764.4	3186.42	2701.06	3717.27	3191.88	3027.9	2316.57	2933.93	2576.38	2921.52	3011.96	2708	3008.52	2775.68	2780.33	2648.93	2524.6	3057.15	2854.99	2945.87	2353.24	3297.43	2563.51	2890.66	2732.88	2658.66	2972.47	2910.79	3291.98	2424.83	2671.01	2495.89	2445.24	2434.69	2747.4	3050.68	2700.09	11.4522	NA	NA	NA	NA	NA	11.4522	NA	NA	NA	NA	NA	1	0.818542	1	0.809681
feature_19457	41883	0	0	0	0	0	0	1.83384	0	0.93244	0	0	0	0	0	0	0	0	0	0	0	0	0	0	0	0	0	1.91813	0	0	0	0	0	0	0	0	0	0	0.861836	0	0	0	0	0	0	0	0	0	0	-3.11345	NA	NA	NA	NA	NA	-3.11345	NA	NA	NA	NA	NA	1	0.938564	1	0.892189
feature_19458	37500	3027.16	2421.97	2616.89	2594.64	2537.21	3082.37	2501.35	2920.65	3082.65	2835.74	2904.92	2698.6	2707.15	3375.36	2821.44	2503.57	2681.27	3043.79	3003.63	2327.79	2804.17	3148.34	2296.39	2934.17	1957.47	2600.42	2770.73	2489.69	2482.17	2266.84	2744.9	2458.89	2827.79	2591.81	2614.04	2526.92	2443.96	2588.96	2754.06	2344.42	2592.9	2732.38	2759.88	2343.9	2344.77	2370.25	2971.16	2412.15	11.4438	NA	NA	NA	NA	NA	11.3114	NA	NA	NA	NA	NA	1	0.892112	2	0.965289
feature_19459	37865	14100.8	13668.1	14116.7	13927.8	14219.4	13999.2	14259.9	14312.3	13874.7	16302.8	13547.8	13411.6	14585.8	14662.6	13675	14875.6	15373.8	14136	14125	15423.5	13624.8	13908.6	14650.9	14509.2	15385.9	14961.4	14827.1	14198.5	14911.2	14737.3	13593.2	14634.1	12989.7	13780.7	13926.7	14931.8	14349.8	14726.2	14753.9	14263.3	14387.2	12736.8	13513.4	14298	14670.4	14608.9	13434.8	13450.1	13.8015	NA	NA	NA	NA	NA	13.8015	NA	NA	NA	NA	NA	1	0.8743	1	0.870586
feature_19460	38231	4396.16	3543.13	4740.18	3384.47	5537.74	4797.32	5046.72	5460.89	5339.15	5585.35	5552.05	4403.63	4350.78	4552.97	3911.92	3780.53	4263.46	6769.52	5448.72	4799.06	5053.38	4743.32	5071.6	4701.24	4623.62	4867.9	6134.17	5920.01	5133.35	3935.98	5031.16	5451.14	4357.11	5384.47	4461	3952.78	4717.68	3732.61	4323.49	3237.26	6161.55	5366.75	4920.79	6081.15	4735	4167.31	4698.11	3936.22	12.2298	NA	NA	NA	NA	NA	12.2298	NA	NA	NA	NA	NA	1	0.879994	1	0.87385
feature_19461	38596	8078.47	10840.1	9230.35	8618.77	9499.1	8027.36	11440.4	8900.68	9301.09	8818.35	9618.09	9417.24	9111.18	7942.82	11427	10735.5	9566.82	8101.98	9915.13	10136.4	10385.5	9646.13	11438.9	9083.47	10580.9	9774.05	9217.56	10809.4	9933.65	10485.8	9587.75	10610.9	9469.43	10221.2	10813.7	9891.18	10739.6	10073.1	10060.8	10477.9	9831.95	10177.5	10224.6	10448.4	10888.9	10106.5	11056.7	10421.3	13.2218	NA	NA	NA	NA	NA	13.3228	NA	NA	NA	NA	NA	1	0.911965	2	0.844676
feature_19462	38961	2942.86	2546.35	2695.02	3073.76	2542.73	2557.65	2963.48	2534.87	2807.58	3776.68	2286.01	2527.99	2893.25	2834.38	2628.88	2616.58	2834.66	2718.53	2845.64	3267.31	2969.2	3409.55	2891.76	3152.03	2991.5	2884.76	2795.67	2637.82	2854.99	2709.15	2670.28	2806.51	2276.56	2649.33	2438.5	2407.22	2575.43	2706.17	2725.96	2629.55	2737.36	3172.97	2471.89	2846.17	2750.89	2707.26	2500.6	2512.98	11.4744	NA	NA	NA	NA	NA	11.3912	NA	NA	NA	NA	NA	1	0.703311	2	0.572205
feature_19463	39326	15804.8	11146.8	12159.8	14708.6	13435.1	14817.2	14597.3	13172	17000.2	18084.6	12426.1	12673.4	16202.4	16777.3	13918.8	12657.6	15324.3	18051.1	15881.5	15052.5	15381.4	17921.5	13409.8	17083.7	11827.5	12633	13644.6	12023.1	13497.8	12787.9	13810.1	12434.2	13938	12911.6	12298.9	12713	12654.9	13685.1	13168.3	12028.4	13276.1	14909.5	13552.4	11914.5	12801.9	13785.6	12471.2	12176.1	13.8633	NA	NA	NA	NA	NA	13.6613	NA	NA	NA	NA	NA	1	0.60418	2	0.999906
feature_19464	39692	5296.73	5437.35	6120.78	5668.39	6174.25	5403.75	6246.97	5936.17	5727.98	5954.62	7021.03	5560.02	5566.09	5333.53	5819.74	6413.55	5693.47	6637.38	6191.26	6127.92	5691.47	5878.29	6296.97	5690.24	6145.14	5801.57	6418.05	6524.18	6006.59	5560.33	5984.26	6710.4	5375	6303.79	5808.99	5939.29	5761.85	6028.55	6514.42	5989.7	6847.48	5777.11	6538.72	7442.56	6358.46	6789.62	6112.59	5700.74	12.5295	NA	NA	NA	NA	NA	12.5945	NA	NA	NA	NA	NA	1	0.77311	2	0.547612
feature_19466	Sepw1	8813.65	9074.62	8301.06	9842.69	9605	7748.76	9185.69	10229	9849.36	9704.38	8868.16	8065.71	7890.67	8335.03	7123.71	7360.73	8464.12	8725.71	8023.92	8226.31	8568.98	8906.44	8868.47	8055.56	7788	7052.66	7174.75	8957.79	8086.94	8724.18	8156.1	8302.8	8982.87	9730.94	8404.94	7182.06	9065.56	8290.87	7696.9	6416.92	9003.39	9461.2	9414.59	8440.48	9172.59	8155.39	8402.71	8372.71	13.0542	NA	NA	NA	NA	NA	13.0542	NA	NA	NA	NA	NA	1	0.526587	1	0.739896
feature_19469	Serf1	253.953	158.931	205.895	280.088	208.493	191.971	202.639	206.764	226.583	239.003	202.396	162.808	233.913	267.594	180.003	161.289	265.712	205.137	185.868	244.02	169.913	277.387	180.604	280.103	187.908	177.842	150.573	208.444	198.01	168.726	220.865	161.881	211.935	175.283	184.058	161.949	187.27	204.255	176.182	176.648	175.343	252.812	212.991	254.437	191.693	164.303	166.52	237.531	7.75443	NA	NA	NA	NA	NA	7.58403	NA	NA	NA	NA	NA	1	0.833711	2	0.734205
feature_19470	Serf2	2879.91	2543.76	2716.16	3098.97	3061.2	2793.92	2929.56	2676.29	3356.78	2988.61	2296.67	2855.84	2804.88	3060.43	2824.58	2388.51	2715.09	3118.64	2603.08	2727.18	2942.3	3039.7	2734.25	3005.92	2447.11	2411.2	2368.89	2542.59	2594.02	2650.04	2561.84	2463.15	3027.79	2814.57	2561.91	2249.68	2832.69	2633.77	2381.16	2419.3	2851.83	2937.56	3141.86	2396.77	2576.98	2235.82	2443.54	2509.1	11.4715	NA	NA	NA	NA	NA	11.3363	NA	NA	NA	NA	NA	1	0.855384	2	0.988095
feature_19471	Sergef	449.219	525.164	761.076	583.591	557.083	507.002	566.656	575.537	483.936	547.984	600.798	554.218	453.272	539.053	456.286	573.243	514.514	569.209	474.893	607.766	543.965	457.689	576.461	442.632	665.733	553.17	541.871	766.057	542.664	503.318	548.184	601.516	485.561	576.06	560.684	532.494	504.115	617.075	562.054	419.538	615.065	521.195	564.976	541.918	627.447	510.645	411.622	513.842	9.09276	NA	NA	NA	NA	NA	9.09276	NA	NA	NA	NA	NA	1	0.835541	1	0.844107
feature_19472	Serhl	180.328	178.798	186.592	197.232	219.524	188.034	179.716	162.01	196.745	164.718	215.179	229.716	186.091	165.194	121.397	151.016	172.713	204.213	195.161	169.078	248.146	189.548	176.403	203.161	126.704	170.604	156.327	294.149	143.33	168.726	183.06	184.885	217.905	181.673	212.783	154.907	192.945	178.4	153.484	153.607	229.854	202.432	219.99	216.987	148.216	183.907	173.068	172.573	7.53483	NA	NA	NA	NA	NA	7.53483	NA	NA	NA	NA	NA	1	0.906219	1	0.869778
feature_19473	Serinc1	43053.5	40302.9	34145.5	40593.8	41131.5	45413.6	41184.3	42724.9	40545.3	47778	39979.7	44026.3	46412.5	41788.2	45770.9	39376.1	45144.4	40842.6	44719.8	43357	40776.6	45475.3	41665.9	47413.5	38428.9	39136.5	39400.2	34280	40488.5	38459	41149.6	33868.1	42135.3	38204.4	37802	39137.9	37034	40440	36599.4	38029.2	36409.7	39485.3	35445.5	31400.4	39626	39331.8	36929.1	35641.2	15.3803	NA	NA	NA	NA	NA	15.2088	NA	NA	NA	NA	NA	1	0.843568	2	0.999999
feature_19474	Serinc2	73.6249	111.425	65.2614	32.4217	48.5379	65.9594	76.1043	48.3344	68.0681	20.4552	84.1543	75.8286	51.9807	63.759	88.9548	63.6937	77.2979	74.8472	44.6083	66.7171	44.0062	83.2161	57.7511	58.7871	48.3193	75.4793	33.5672	82.531	52.1952	73.4005	97.4992	66.4565	99.5001	57.5147	114.903	79.2139	80.3936	68.0851	63.7715	57.6025	85.4004	78.7746	96.9958	47.3627	53.3577	90.5532	98.228	95.9818	6.12191	NA	NA	NA	NA	NA	6.12191	NA	NA	NA	NA	NA	1	0.934529	1	0.62486
feature_19475	Serinc3	9294.88	7689.16	6618.05	8644.89	8692.7	8713.54	8549.35	9297.2	8851.65	8963.69	8120.36	8350.06	8662.06	9099.18	8944.67	7658.65	8683.94	9128.59	8873.34	8863.32	8279.27	8485.73	8188.06	9470.77	8718.95	8877.6	9304.83	7669.04	9130.01	8186.54	8547.09	7891.28	8973.92	8829.88	7774.04	8137.03	8467.81	8634.74	8233.01	7856.02	8781.71	8471.02	8608.63	7131.94	7809.99	8147.92	7931.21	7682.42	13.0459	NA	NA	NA	NA	NA	13.0459	NA	NA	NA	NA	NA	1	0.901313	1	0.709786
feature_19476	Serinc4	11.7373	12.0926	22.0602	19.8133	29.7846	11.8136	18.3384	17.9016	19.5812	5.38295	17.0439	11.1513	12.4754	13.5246	14.6514	12.3278	16.9089	7.39232	20.4455	3.65573	31.7822	0	10.5002	12.9677	8.5901	38.2566	12.4678	23.278	18.2269	20.9716	12.9336	23.0042	10.945	5.47759	8.51133	6.16108	9.45807	22.4077	15.1322	10.5605	11.8107	26.5635	16.9993	14.319	12.8454	6.53477	14.0326	17.4512	3.90743	NA	NA	NA	NA	NA	3.90743	NA	NA	NA	NA	NA	1	0.805446	1	0.871282
feature_19477	Serinc5	2611.02	1896.81	2285.99	1959.71	2324.31	2403.09	2128.17	2700.46	2356.28	1972.31	2772.83	2040.68	1864.03	2357.15	2169.45	2288.86	1959.02	3209.19	2568.7	2069.14	1963.16	2272.26	2066.44	2233.91	1987.53	2284.02	2905	2633.59	2202.97	2008.51	2329.04	2410.33	2236.76	2405.58	1963.99	2148.46	2218.86	2090.82	2473.04	1900.88	2986.29	1896.09	2516.89	2847.27	2333.91	2612.97	2407.05	2331.68	11.1701	NA	NA	NA	NA	NA	11.1701	NA	NA	NA	NA	NA	1	0.811887	1	0.835208
feature_19478	Serp1	1675.23	1480.48	1354.86	1626.49	1533.36	1612.56	1597.27	1779.42	1779.1	1688.09	1519.04	1727.33	1603.08	1891.52	1464.09	1415.64	1374.45	1804.65	1535.27	1490.63	1616	1696.68	1437.48	1620.97	1214.43	1257.3	1361.87	1388.21	1301.57	1407	1459.5	1327.43	1696.48	1542.85	1429.9	1465.46	1483.97	1354.81	1506.74	1488.06	1604.44	1463.74	1824.92	1392.24	1375.44	1465.65	1612.81	1430.03	10.6408	NA	NA	NA	NA	NA	10.5041	NA	NA	NA	NA	NA	1	0.43566	2	0.992797
feature_19479	Serp2	1178	1361.28	1594.77	1743.57	1608.37	1230.59	1355.21	1713.18	1328.73	1508.3	1324.1	1335.92	1350.46	1530.21	1182.58	1362.22	1388.95	1517.27	1095.69	1526.27	1276.18	1319.9	1481.58	1387.55	1590.24	1297.62	1249.66	1674.96	1317.31	1460.38	1359.02	1718.5	1233.8	1788.43	1660.77	1247.18	1575.71	1540.1	1440.8	1210.61	1592.63	1492.14	1821.92	1482.56	1895.19	1416.18	1247.96	1455.24	10.4991	NA	NA	NA	NA	NA	10.4991	NA	NA	NA	NA	NA	1	0.91237	1	0.655418
feature_19480	Serpina10	0	0	0	0	0	0	0	0	0	0	0	2.23025	0	0	0	0	0	0	0	0	0	0	0	0	0	0	0	0	0	0	0	1.70401	0	0	3.19175	0	0	0	0	1.92008	0	4.57992	0	0	0	2.80061	0	0	-1.547	NA	NA	NA	NA	NA	-1.547	NA	NA	NA	NA	NA	1	0.934364	1	0.814426
feature_19481	Serpina11	0	0	0	0.900603	0	0	0	0	0	0	0	0	0	0	0	0	0	0	0	0	0	0	0	0	0	0	0	0	0	0	0	0	0	0	0	0	0	0	0	0	0	0	0	0	0	0	0	0	-5.736	NA	NA	NA	NA	NA	-5.736	NA	NA	NA	NA	NA	1	0.940421	1	0.952905
feature_19482	Serpina12	0	0	0	0	0	0	0	0	0	1.07659	0	0	0	0	0	0	0	0	0	0	0	0	0	0	0	0	0	0	0	0.953254	0	0	0	0	1.06392	0	0	0	2.16175	0	0	0	0	0	0.988106	0	0	0	-2.94258	NA	NA	NA	NA	NA	-2.94258	NA	NA	NA	NA	NA	1	0.939123	1	0.885344
feature_19483	Serpina1a	0	0	0	1.80121	0	0	0	2.68524	0	0	0	3.34538	4.15846	0	0	0	0	0.92404	0.92934	0	0	0	0	0	0	0	0	0	0	0	0	0	0	2.7388	0	0	0	2.58551	0	4.80021	0	0	0	0	0	0	0	0	-1.00191	NA	NA	NA	NA	NA	-1.00191	NA	NA	NA	NA	NA	1	0.838368	1	0.868881
feature_19484	Serpina1b	0	0.863756	0.919174	1.80121	2.20627	0	0	0.895081	0	2.15318	2.13049	0	0	3.86418	0	2.05464	0	0	0	0	1.22239	0	0	0	0	1.03396	0.959063	0	0	0	0	4.26003	0	5.47759	0	1.76031	0.945807	0	0	0	0.908515	0	0	0	2.96432	0.933538	0	1.93903	-0.288779	NA	NA	NA	NA	NA	-0.288779	NA	NA	NA	NA	NA	1	0.893343	1	0.869155
feature_19485	Serpina1c	1.06703	4.31878	0	0	2.20627	1.96894	0	0.895081	0.93244	1.07659	7.45671	2.23025	0	0	4.18611	0	1.20778	0	0	0	0	0	0	0	2.14753	0	0	0	0	1.90651	0	0	0	0	0	0	0	0	0	0	0.908515	1.83197	0.999957	0	0.988106	0	0	0.969513	-0.363933	NA	NA	NA	NA	NA	-0.363933	NA	NA	NA	NA	NA	1	0.802566	1	0.600985
feature_19486	Serpina1d	4.26811	0	7.35339	6.30422	5.51568	0	0	1.79016	0.93244	6.45954	1.06524	5.57563	0	1.93209	0	6.16391	0	5.54424	0.92934	5.4836	3.66718	2.31156	3.15006	0.864516	5.36881	0	9.59063	0	2.48548	1.90651	0.994889	5.96404	2.985	2.7388	1.06392	1.76031	0	2.58551	1.08087	0	0	7.32787	2.99987	0	9.88106	0	0	2.90854	1.44794	NA	NA	NA	NA	NA	1.44794	NA	NA	NA	NA	NA	1	0.894149	1	0.868208
feature_19487	Serpina1e	2.13406	0	0	0	0	0	0	0	0	0	1.06524	0	0	0	1.04653	0	0	1.84808	2.78802	0	0	2.31156	0	0	0	0	0	0	0.828495	0	0	0	0	0	0	0	0.945807	0	0	0	0	0	0	0	0	1.86708	0	0	-1.69404	NA	NA	NA	NA	NA	-1.69404	NA	NA	NA	NA	NA	1	0.924755	1	0.83767
feature_19491	Serpina3c	0	0	0	0	7.72195	2.95341	0	2.68524	2.79732	2.15318	0	1.11513	5.19807	0	0	0	0	0	1.85868	1.82787	0	0	0	0	1.07376	5.16981	0	3.17427	0	0	0	0	5.97001	0	0	3.52062	0	3.44735	0	0	0.908515	0.915984	3.99983	0	0.988106	2.80061	0	1.93903	0.374315	NA	NA	NA	NA	NA	0.374315	NA	NA	NA	NA	NA	1	0.798838	1	0.867976
feature_19492	Serpina3f	0	2.59127	0	0	4.41254	0.984469	3.66768	3.58032	2.79732	1.07659	0	2.23025	1.03961	2.89813	0	0	4.83112	0	0	0	2.44479	4.62312	1.05002	0	0	0	0	2.11618	0.828495	1.90651	2.98467	1.70401	0	0	2.12783	4.40077	2.83742	0	0	0	2.72555	8.24386	0	5.50729	2.96432	0	0	1.93903	0.7099	NA	NA	NA	NA	NA	0.7099	NA	NA	NA	NA	NA	1	0.921408	1	0.871635
feature_19493	Serpina3g	6.40217	1.72751	4.59587	1.80121	2.20627	0	2.75076	0.895081	13.9866	11.8425	0	11.1513	10.3961	10.6265	2.09305	0	1.20778	4.6202	0.92934	2.7418	1.22239	6.93468	1.05002	6.91613	9.66386	1.03396	4.79532	0	4.14247	5.71952	2.98467	3.40803	0.995001	0.912932	7.44742	2.64046	0.945807	6.89469	2.16175	6.72029	7.26812	11.9078	1.99991	1.10146	8.89295	1.86708	3.74202	4.84756	2.1168	NA	NA	NA	NA	NA	2.1168	NA	NA	NA	NA	NA	1	0.859493	1	0.87314
feature_19494	Serpina3h	3.20108	0	0.919174	0	4.41254	0.984469	5.50151	5.37048	3.72976	0	0	5.57563	2.07923	2.89813	0	0	0	0	2.78802	3.65573	0	0	0	0	2.14753	2.06793	0.959063	0	0.828495	5.71952	0	2.55602	5.97001	1.82586	0	1.76031	0.945807	3.44735	0	2.88012	0	0	0.999957	0	5.92863	0.933538	0	0.969513	0.755874	NA	NA	NA	NA	NA	0.755874	NA	NA	NA	NA	NA	1	0.721274	1	0.873164
feature_19495	Serpina3i	0	0	0	3.60241	4.41254	2.95341	1.83384	5.37048	2.79732	2.15318	10.6524	3.34538	1.03961	0	0	3.08195	0	0.92404	0	0	2.44479	0	9.45018	0	3.22129	1.03396	0	0	3.31398	0.953254	4.97445	28.9682	13.93	7.30345	0	1.76031	0	3.44735	2.16175	1.92008	7.26812	0.915984	2.99987	4.40583	5.92863	14.9366	2.80651	0	1.79278	NA	NA	NA	NA	NA	1.79278	NA	NA	NA	NA	NA	1	0.816764	1	0.536973
feature_19496	Serpina3j	0	0	0	0	0	0	0	0	0	0	0	0	0	0	0	0	0	0	0	0	0	0	0	0	0	0	0	0	0	0	0	0	0	0	0	0	0	0	0	0	0	0	0.999957	0	0	0	0	0	-5.58503	NA	NA	NA	NA	NA	-5.58503	NA	NA	NA	NA	NA	1	0.940291	1	0.951291
feature_19499	Serpina3n	752.255	616.722	719.713	1260.84	1394.36	1214.83	773.879	871.809	819.615	965.701	1342.21	868.683	882.632	899.388	668.731	904.04	980.717	1350.95	914.47	1045.54	789.667	1030.96	817.966	963.071	843.978	822	979.204	664.48	748.131	748.304	1109.3	1709.12	1898.46	1250.72	692.61	749.012	851.226	1113.49	946.845	603.866	1253.75	870.185	2012.91	1485.87	1112.61	1802.66	957.957	813.421	9.99226	NA	NA	NA	NA	NA	9.99226	NA	NA	NA	NA	NA	1	0.909999	1	0.694626
feature_19500	Serpina4-ps1	0	0	0	0	2.20627	0	0	0	0	0	0	0	0	0	0	0	0	0	0	0	0	0	0	0	0	0	0	0	0	0	0	0	0	0	0	0	0	0	0	0	0	0	0	0	0	0	0	0	-4.44335	NA	NA	NA	NA	NA	-4.44335	NA	NA	NA	NA	NA	1	0.939499	1	0.924993
feature_19501	Serpina5	0	0	0	0	0	0	0	0	0	0	0	0	1.03961	0	0	0	0	0	0	0	0	0	0	0	0	0	0	0	0	0	0	0	0	0	0	0	0	0	0	0	0	0	0	0	0	0	0	0	-5.52891	NA	NA	NA	NA	NA	-5.52891	NA	NA	NA	NA	NA	1	0.940389	1	0.950236
feature_19502	Serpina6	0	0	0	0	0	0	0	0	0	0	0	0	0	0	0	0	0	0	0	0	0	0	0	0	0	0	0	0	0	0	0	0	0	0	0	0	0	0	1.08087	0	0	0	0	0	0	0	0	0	-5.47277	NA	NA	NA	NA	NA	-5.47277	NA	NA	NA	NA	NA	1	0.940363	1	0.949793
feature_19503	Serpina7	1.06703	0	4.59587	0	0	0.984469	0	0.895081	0	0	0	0	0	2.89813	1.04653	0	1.20778	0.92404	0	0	2.44479	0	0	0.864516	0	0	1.91813	0	0.828495	0.953254	1.98978	0.852006	2.985	1.82586	3.19175	0	0	2.58551	0	0.960042	3.63406	0	0.999957	4.40583	1.97621	0	0.935505	0.969513	-0.00183023	NA	NA	NA	NA	NA	-0.00183023	NA	NA	NA	NA	NA	1	0.909741	1	0.748111
feature_19504	Serpina9	11.7373	1.72751	2.75752	9.00603	2.20627	8.86022	8.25227	6.26556	34.5003	9.68931	0	10.0361	11.4358	8.6944	1.04653	1.02732	3.62334	10.1644	7.43472	2.7418	8.55676	0	15.7503	4.32258	5.36881	11.3736	1.91813	16.9294	8.28495	16.2053	6.96423	19.5961	6.96501	6.39052	6.3835	15.8428	3.78323	6.03286	10.8087	0	21.8044	9.15984	16.9993	7.71021	3.95242	14.0031	14.0326	16.4817	3.15255	NA	NA	NA	NA	NA	3.15255	NA	NA	NA	NA	NA	1	0.913102	1	0.730257
feature_19505	Serpinb10	3.20108	6.04629	0	0	2.20627	3.93788	0	4.4754	0	1.07659	0	1.11513	2.07923	2.89813	0	0	2.41556	0	0.92934	0	6.11197	4.62312	1.05002	0	0	0	1.91813	0	1.65699	0.953254	7.95912	0	2.985	6.39052	9.57525	2.64046	1.89161	0.861836	2.16175	0	8.17664	5.4959	1.99991	0	3.95242	1.86708	1.87101	0.969513	1.13603	NA	NA	NA	NA	NA	1.13603	NA	NA	NA	NA	NA	1	0.866796	1	0.777356
feature_19506	Serpinb11	65.0887	52.6891	43.2012	27.0181	27.5784	24.6117	23.8399	27.7475	15.8515	19.3786	10.6524	35.684	41.5846	5.79627	24.0701	30.8195	21.74	20.3289	26.9509	29.2459	30.5599	27.7387	33.6007	32.8516	35.4342	14.4755	8.63157	22.2199	40.5962	25.7378	10.9438	6.81605	16.915	11.8681	21.2783	5.28093	20.8077	15.5131	5.40436	28.8012	10.9022	15.5717	9.99957	15.4204	13.8335	26.1391	18.7101	17.4512	4.86437	NA	NA	NA	NA	NA	4.12513	NA	NA	NA	NA	NA	1	0.452622	2	0.996122
feature_19507	Serpinb12	0	0	0	0	0	0	0	0.895081	0	0	0	0	0	0	0	0	0	1.84808	0	0	0	0	0	0.864516	0	0	0	0	0	0	0.994889	0	0	0	0	0	4.72903	0.861836	2.16175	0	0.908515	0	0.999957	0	0	0	0	1.93903	-1.5668	NA	NA	NA	NA	NA	-1.5668	NA	NA	NA	NA	NA	1	0.900142	1	0.815462
feature_19509	Serpinb1a	389.465	261.718	240.824	352.136	411.469	360.316	365.851	410.842	524.031	542.601	407.989	258.709	311.884	434.72	228.143	286.622	276.582	690.258	475.822	329.93	392.388	688.845	255.155	427.935	181.466	361.887	445.005	390.435	304.058	273.584	419.843	319.502	300.49	406.255	363.86	303.653	328.195	291.301	263.733	259.211	407.015	401.201	410.982	437.279	269.753	288.463	350.814	294.732	8.50158	NA	NA	NA	NA	NA	8.50158	NA	NA	NA	NA	NA	1	0.926581	1	0.529531
feature_19510	Serpinb1b	282.762	208.165	218.763	284.591	410.366	393.788	225.562	228.246	263.88	354.198	158.721	202.953	455.351	260.832	98.3736	259.911	510.891	286.452	175.645	445.085	196.805	235.779	361.207	286.155	417.694	352.581	126.596	201.037	322.284	326.966	279.564	185.737	165.17	209.974	119.159	259.646	296.037	330.083	191.314	191.048	212.593	306.855	147.994	228.002	323.111	227.783	117.874	219.11	8.0319	NA	NA	NA	NA	NA	8.0319	NA	NA	NA	NA	NA	1	0.924893	1	0.663612
feature_19511	Serpinb1c	1.06703	1.72751	4.59587	1.80121	1.10314	0	0	0.895081	5.59464	1.07659	0	0	4.15846	0	4.18611	0	0	0	0.92934	4.56967	1.22239	0	4.20008	1.72903	3.22129	0	0.959063	0	0.828495	0.953254	0	0	0	0.912932	1.06392	0	0	0	1.08087	0	0	0	0	0	2.96432	1.86708	0	1.93903	0.721169	NA	NA	NA	NA	NA	-0.622762	NA	NA	NA	NA	NA	1	0.850942	2	0.536122
feature_19512	Serpinb2	0	0	0	0	0	0.984469	0	0	0	0	0	0	2.07923	0	0	0	0	0	0	0	0	0	0	0	0	0	0	0	0	0	0	0	4.97501	0.912932	0	0	0	0	0	0.960042	0	0	0	0	0	0	0	0	-2.27583	NA	NA	NA	NA	NA	-2.27583	NA	NA	NA	NA	NA	1	0.923576	1	0.875186
feature_19517	Serpinb5	8.53622	7.77381	3.6767	9.00603	6.61881	14.767	7.33535	10.741	12.1217	8.61272	8.52196	4.4605	4.15846	24.1511	8.37222	17.4644	8.45446	12.0125	11.1521	16.4508	7.33436	11.5578	3.15006	9.50968	3.22129	0	6.71344	11.639	0.828495	0.953254	8.954	10.2241	22.885	5.47759	3.19175	6.16108	1.89161	6.89469	22.6983	1.92008	13.6277	11.9078	15.9993	11.0146	7.90485	9.33538	12.1616	11.6342	3.20678	NA	NA	NA	NA	NA	3.20678	NA	NA	NA	NA	NA	1	0.623197	1	0.841696
feature_19518	Serpinb6a	1523.72	1134.98	1314.42	1554.44	1408.7	1431.42	1423.97	1396.33	1479.78	1451.24	1319.84	1371.6	1493.93	1450.03	1173.16	1234.84	1515.76	1684.53	1538.06	1304.18	1465.65	2073.47	1230.62	1602.81	1090.94	1234.55	1139.37	1190.35	1082.01	1246.86	1205.81	1168.95	1379.07	1394.05	1260.74	1111.64	1197.39	1226.39	1156.53	1066.61	1424.55	1570.91	1652.93	1233.63	1256.87	1340.56	1181.54	1244.85	10.4909	NA	NA	NA	NA	NA	10.2905	NA	NA	NA	NA	NA	1	0.549279	2	0.998898
feature_19519	Serpinb6b	82.1612	53.5529	30.3327	69.3464	54.0536	29.5341	36.6768	51.0196	110.028	60.289	49.0013	47.9504	85.2483	134.28	40.8146	54.4478	50.7268	41.5818	57.6191	52.0942	79.4556	83.2161	32.5506	39.7677	34.3604	47.5623	40.2807	85.7053	28.9973	104.858	77.6014	35.7843	43.7801	90.3802	90.4329	42.2474	70.9355	57.743	68.095	73.9232	54.5109	70.5308	42.9981	50.6671	72.1317	26.1391	64.5498	64.9574	5.89932	NA	NA	NA	NA	NA	5.89932	NA	NA	NA	NA	NA	1	0.836941	1	0.873207
feature_19520	Serpinb6c	10.6703	6.91005	0.919174	8.10543	17.6502	9.84469	11.003	9.84589	14.919	4.30636	5.32622	6.69076	5.19807	14.4907	7.32569	3.08195	25.3634	12.0125	8.36406	10.0533	9.77915	16.1809	6.30012	6.91613	9.66386	8.2717	6.71344	19.0456	8.28495	10.4858	5.96934	3.40803	20.895	6.39052	9.57525	7.92139	6.62065	4.30918	2.16175	6.72029	2.72555	0.915984	5.99974	15.4204	9.88106	7.46831	5.61303	5.81708	3.13455	NA	NA	NA	NA	NA	3.13455	NA	NA	NA	NA	NA	1	0.894926	1	0.79144
feature_19522	Serpinb6e	0	2.59127	0	1.80121	1.10314	1.96894	0	0	0.93244	1.07659	0	0	1.03961	0.966045	1.04653	0	0	0	1.85868	0	0	0	1.05002	1.72903	0	0	0.959063	0	0	0	0	0	7.96001	1.82586	0	0	0	1.72367	1.08087	0	0	0.915984	0	0	0	0	0	0	-0.601788	NA	NA	NA	NA	NA	-0.601788	NA	NA	NA	NA	NA	1	0.697111	1	0.867549
feature_19523	Serpinb7	3.20108	0	0	0.900603	1.10314	0	2.75076	0	0	0	0	1.11513	0	0	2.09305	2.05464	1.20778	2.77212	0.92934	5.4836	0	6.93468	0	4.32258	1.07376	5.16981	0	0	4.14247	0.953254	0.994889	0	0	1.82586	0	0	0	0	0	1.92008	0	0	0	0	3.95242	0.933538	0.935505	0	0.242097	NA	NA	NA	NA	NA	0.242097	NA	NA	NA	NA	NA	1	0.746891	1	0.82303
feature_19524	Serpinb8	4.26811	1.72751	18.3835	9.00603	12.1345	13.7826	38.5106	11.636	40.0949	17.2254	6.39147	12.2664	14.5546	19.3209	8.37222	3.08195	15.7011	15.7087	13.0108	4.56967	18.3359	6.93468	22.0504	12.1032	4.29505	8.2717	11.5088	3.17427	7.45645	16.2053	12.9336	7.66806	6.96501	8.21639	12.767	8.80155	14.1871	6.89469	1.08087	0	10.9022	15.5717	1.99991	6.60875	11.8573	10.2689	24.3231	11.6342	3.82721	NA	NA	NA	NA	NA	3.22353	NA	NA	NA	NA	NA	1	0.90352	2	0.61505
feature_19525	Serpinb9	518.576	405.966	429.254	607.006	446.77	489.281	420.866	450.226	497.923	486.619	368.575	432.669	495.896	576.729	384.076	344.151	477.073	474.957	488.833	497.18	426.616	531.659	392.708	499.69	387.628	367.057	413.356	367.157	376.137	478.533	440.736	402.147	437.801	408.081	438.334	383.748	362.244	415.405	398.842	404.178	432.453	479.976	436.981	359.076	415.993	402.355	412.558	396.531	8.85818	NA	NA	NA	NA	NA	8.67637	NA	NA	NA	NA	NA	1	0.921961	2	0.991455
feature_19526	Serpinb9b	0	0	0	0.900603	3.30941	0	0.916919	0	3.72976	2.15318	0	1.11513	0	0	5.23264	2.05464	2.41556	0	1.85868	0	3.66718	0	1.05002	0	2.14753	0	0.959063	0	0.828495	0.953254	0.994889	0	0	0	1.06392	0	0.945807	0	0	0	0	0	0	0	0	0	0.935505	0	0.234968	NA	NA	NA	NA	NA	-1.41338	NA	NA	NA	NA	NA	1	0.885697	2	0.55301
feature_19527	Serpinb9c	0	0	0	0	0	0	0	0	0	2.15318	0	0	0	0	0	0	0	0	0	0	0	0	0	0	0	1.03396	0	0	0	0	0	0	0	0	0	0	0	0	0	0	0	0	0	0	0	0	0	0.969513	-3.52954	NA	NA	NA	NA	NA	-3.52954	NA	NA	NA	NA	NA	1	0.93906	1	0.90174
feature_19529	Serpinb9e	0	0	0	0	0	0	0	0	0	0	1.06524	0	0	0	0	0	0	0.92404	0	0	0	0	0	0	0	0	0	0	0	0	0	0	0	0	0	0	0	0	0	0	0	0	0	0	0	3.73415	0	0	-3.06808	NA	NA	NA	NA	NA	-3.06808	NA	NA	NA	NA	NA	1	0.936441	1	0.890379
feature_19530	Serpinb9f	3.20108	0	0	0	0	0	0	0	0	0	0	0	0	0	0	0	0	0	0	0	0	0	0	0	1.07376	0	0	0	0	0	0	0	0	0	0	0	0	0	0	0	0	0	0	0	0	0	0	0	-3.48909	NA	NA	NA	NA	NA	-3.48909	NA	NA	NA	NA	NA	1	0.936588	1	0.898916
feature_19532	Serpinc1	2.13406	0	2.75752	0	0	0	1.83384	0	5.59464	1.07659	2.13049	0	0	1.93209	2.09305	0	0	1.84808	0	0	0	0	3.15006	0	0	3.10189	0	2.11618	0	0	0	0	3.98001	0	0	0	0	0	2.16175	0	0.908515	0	0	0	1.97621	0	0.935505	0	-0.272788	NA	NA	NA	NA	NA	-0.272788	NA	NA	NA	NA	NA	1	0.931997	1	0.834883
feature_19533	Serpind1	73.6249	55.2804	59.7463	159.407	102.592	81.7109	57.7659	63.5507	98.8386	66.7486	88.4153	42.3748	44.7034	74.3854	38.7215	46.2293	59.1812	92.404	112.45	75.8565	61.1197	71.6583	61.9512	84.7226	42.9505	54.8	57.5438	44.4398	75.393	25.7378	65.6627	46.8603	60.6951	69.3828	37.2371	35.2062	64.3149	24.1314	29.1836	26.8812	83.5834	43.0512	68.997	50.6671	55.3339	55.0788	59.8723	49.4452	6.20969	NA	NA	NA	NA	NA	5.67633	NA	NA	NA	NA	NA	1	0.837877	2	0.99549
feature_19535	Serpine2	8256.66	6205.23	6445.25	8238.72	7855.43	7247.66	6940.16	8402.12	7150.88	8456.61	7795.46	6989.61	6537.09	7847.18	6696.73	6721.74	7001.5	8819.04	7833.41	7437.59	7300.14	8494.98	7004.69	8103.97	5703.83	6294.77	7086.52	7183.37	6770.46	6370.59	8491.38	6705.29	6825.71	7767.22	7075.05	6918.02	7273.25	7978.02	7729.32	5844.73	8215.7	7490	7866.66	7387.48	7408.82	7117.3	7042.48	7050.3	12.8377	NA	NA	NA	NA	NA	12.8377	NA	NA	NA	NA	NA	1	0.846507	1	0.649666
feature_19536	Serpine3	0	0	0	0	0	0	0	0	0.93244	5.38295	0	2.23025	2.07923	0	0	0	0	0	0	0	0	0	5.2501	0	0	0	1.91813	0	0	0	0	0	2.985	0	0	0	0	0	0	1.92008	0	0	0	0	0	0	0	1.93903	-0.962195	NA	NA	NA	NA	NA	-0.962195	NA	NA	NA	NA	NA	1	0.935436	1	0.855288
feature_19537	Serpinf1	152.585	137.337	168.209	142.295	336.456	158.5	178.799	211.239	234.042	329.436	137.417	204.068	229.755	163.262	128.723	205.464	224.647	189.428	135.684	254.073	150.354	134.07	259.355	229.097	294.211	235.744	134.269	214.792	185.583	201.136	211.911	213.002	161.19	185.325	140.437	154.907	214.698	222.354	141.594	122.885	186.246	185.029	202.991	178.436	229.241	174.572	121.616	147.366	7.5752	NA	NA	NA	NA	NA	7.5752	NA	NA	NA	NA	NA	1	0.87614	1	0.841607
feature_19538	Serpinf2	0	0	0	0.900603	1.10314	0.984469	0	0	0	2.15318	0	0	1.03961	7.72836	2.09305	3.08195	0	2.77212	0	0.913933	3.66718	0	0	6.05161	0	0	0	0	0	0	0.994889	0	0	0	0	0	0	0	1.08087	0	0	2.74795	0.999957	1.10146	0.988106	0.933538	0.935505	0.969513	0.455861	NA	NA	NA	NA	NA	-1.16835	NA	NA	NA	NA	NA	1	0.437947	2	0.59869
feature_19539	Serping1	135.513	128.7	161.775	212.542	124.654	124.043	91.6919	93.9835	164.109	105.506	112.916	101.476	127.873	102.401	128.723	107.868	130.44	103.492	99.4394	81.3401	108.793	177.99	129.153	140.052	136.368	113.736	85.3566	112.158	89.4774	107.718	106.453	102.241	155.22	100.422	97.8803	118.821	140.925	102.559	112.411	144.006	119.016	127.322	117.995	129.972	115.608	124.161	98.228	113.433	6.90838	NA	NA	NA	NA	NA	6.90838	NA	NA	NA	NA	NA	1	0.551231	1	0.73011
feature_19541	Serpini1	4726.93	3230.45	4437.77	7105.76	5394.33	4935.14	5128.33	4641.89	5182.5	8397.4	3641.01	4095.86	6091.1	5393.43	3777.96	4115.44	5375.83	5669.91	4438.53	6093.19	3958.11	4345.73	5073.7	5213.03	5468.67	5247.36	4856.7	4032.38	5613.88	5207.62	4470.04	5133.34	4335.22	4341.9	4089.7	4907.74	4799.02	5193.43	4632.62	4389.31	4595.27	4994.86	4311.81	4188.85	5432.61	4973.89	3448.27	3924.59	12.2453	NA	NA	NA	NA	NA	12.2453	NA	NA	NA	NA	NA	1	0.91882	1	0.733311
feature_19542	Serpini2	0	0	0	0	0	0	0	0	0	1.07659	0	0	0	0.966045	0	3.08195	1.20778	0	0	0	0	0	0	0	0	4.13585	0	0	0	3.81301	0	0	0.995001	0	0	6.16108	0	0	0	2.88012	0	0	0	1.10146	0	0	2.80651	0	-0.766039	NA	NA	NA	NA	NA	-0.766039	NA	NA	NA	NA	NA	1	0.901732	1	0.74478
feature_19544	Sertad2	855.757	783.427	789.571	692.564	778.813	874.209	760.126	917.458	910.994	732.081	826.63	808.466	798.424	887.795	826.757	808.499	809.213	817.775	764.847	730.233	776.22	688.845	748.665	875.755	705.462	718.604	786.432	764.999	705.877	745.444	805.86	795.774	733.316	754.082	693.674	767.495	715.03	630.864	811.735	779.554	726.812	748.359	731.968	667.484	730.21	781.371	785.824	755.251	9.65076	NA	NA	NA	NA	NA	9.53805	NA	NA	NA	NA	NA	1	0.839954	2	0.988466
feature_19545	Sertad3	81.0941	122.653	110.301	85.5573	62.8787	70.8818	70.6027	68.0261	68.0681	106.582	79.8933	76.9437	88.3672	85.0119	98.3736	109.923	95.4146	62.8347	77.1352	82.254	110.015	76.2814	76.6515	100.284	50.4668	69.2755	58.5029	134.377	74.5645	99.1384	104.463	57.9364	98.5051	90.3802	85.1133	56.3299	104.985	77.5653	79.9846	109.445	106.296	89.7664	78.9966	98.0298	63.2388	84.952	74.8404	91.1342	6.41796	NA	NA	NA	NA	NA	6.41796	NA	NA	NA	NA	NA	1	0.883988	1	0.870941
feature_19546	Sertad4	678.63	627.087	632.392	804.238	683.944	670.424	791.301	748.287	689.073	717.009	760.585	686.918	641.442	741.922	782.803	809.526	635.292	669.005	796.444	743.942	752.995	617.186	659.413	733.11	650.7	559.374	661.754	541.742	589.888	621.521	636.729	662.009	519.391	699.306	545.789	554.498	559.918	667.061	687.435	497.302	611.431	513.867	685.97	617.918	643.257	586.262	629.595	621.458	9.47598	NA	NA	NA	NA	NA	9.24523	NA	NA	NA	NA	NA	1	0.919038	2	0.999999
feature_19550	Sesn3	2994.08	2493.66	2275.88	2135.33	1965.79	2335.16	2212.52	2076.59	1977.71	1866.81	2632.22	2176.73	2579.28	2263.44	3252.61	3181.6	2831.04	2333.2	2773.15	2431.98	2046.29	2024.93	2372	2299.61	2682.26	2346.06	2471.51	1928.9	2159.06	2417.45	2137.02	2194.77	2162.14	2037.66	1568.21	3254.81	2268.04	2451.06	3222.08	3657.76	2766.43	1546.18	1701.93	3172.2	1790.45	3409.28	2790.61	2784.44	11.2444	NA	NA	NA	NA	NA	11.2444	NA	NA	NA	NA	NA	1	0.718078	1	0.863134
feature_19551	Sestd1	1303.91	1378.56	1592.01	1220.32	1121.89	1500.33	1510.17	1254.9	1503.09	1822.67	1200.53	1537.76	1330.71	1417.19	1496.53	1327.29	1257.3	1365.73	1269.48	1242.95	1737.02	1215.88	1282.07	1301.96	1527.96	1495.11	1523.95	1395.62	1400.98	1474.68	1230.68	1191.1	1406.93	1205.98	1341.6	1661.73	1279.68	1431.51	1306.78	1561.99	1170.17	1124.83	1181.95	1434.1	1404.1	1418.98	1441.61	1283.64	10.4271	NA	NA	NA	NA	NA	10.4271	NA	NA	NA	NA	NA	1	0.868242	1	0.869577
feature_19552	Set	12502.4	11572.6	10781.9	12896.6	12132.3	13470.5	12200.5	11970.8	12168.3	13778.2	11049.8	11186.9	13080.4	12527.7	12342.7	12117.2	12379.7	12811.8	12650.2	12127.9	12148.2	14137.5	11863.1	13442.4	11820	11378.8	12105.3	10474	13232.7	11504.8	11701.9	11017.3	13162.9	11236.4	12370.2	11442.9	11436.7	12295	11502.6	11265.1	10697.8	11837.3	11098.5	10340.5	12370.1	11080.2	11149.3	10866.3	13.5966	NA	NA	NA	NA	NA	13.4966	NA	NA	NA	NA	NA	1	0.81571	2	0.988184
feature_19553	Setbp1	1340.19	1279.22	955.941	1005.07	996.131	1331.99	1206.67	1000.7	1062.05	938.786	996.004	1213.26	1342.14	1078.11	1546.77	1435.16	1269.38	946.217	1289.92	1257.57	1086.71	950.051	1151.87	1174.01	1390.52	1361.73	1379.13	864.459	1221.2	1355.53	1104.33	1058.19	1249.72	1086.39	1178.82	1576.36	1187.93	1272.93	1410.54	1913.36	1280.1	1035.06	843.963	1340.48	1080	1414.31	1450.03	1311.75	10.2443	NA	NA	NA	NA	NA	10.2443	NA	NA	NA	NA	NA	1	0.868544	1	0.557934
feature_19554	Setd1a	2335.72	3496.49	3503.89	2120.92	2473.23	2836.26	2761.76	2422.98	2400.1	2279.14	3375.76	3176.99	2435.82	2120.47	2930.28	2925.8	2602.77	2102.19	2447.88	2368.91	2802.95	2283.82	2710.1	2223.54	2921.71	3858.75	2967.34	2655.81	2725.75	2963.67	2548.91	2792.88	2482.53	2583.6	3101.32	3129.83	2611.37	2602.75	2698.94	3184.46	2368.5	2199.28	2158.91	2982.75	2722.23	2636.31	2785.93	2733.06	11.3982	NA	NA	NA	NA	NA	11.3982	NA	NA	NA	NA	NA	1	0.625569	1	0.753246
feature_19555	Setd1b	1423.42	2201.72	2078.25	1202.3	1337	1567.27	1656.87	1516.27	1297.02	1284.37	1833.29	1651.5	1563.58	1363.09	2081.54	2128.6	1496.44	1210.49	1571.51	1423.91	1520.66	1423.92	1649.58	1388.41	1694.4	1476.5	1595.88	1850.6	1554.26	1856.94	1680.37	1701.46	1519.37	1736.4	1576.72	2078.93	1766.77	1597.84	2244.97	2626.67	1591.72	1395.04	1395.94	2083.96	1566.15	1722.38	1939.3	1861.46	10.624	NA	NA	NA	NA	NA	10.777	NA	NA	NA	NA	NA	1	0.897633	2	0.635797
feature_19556	Setd2	4246.77	4089.89	3642.69	3594.31	3744.04	4267.67	3839.14	3130.99	3864.96	3966.16	3941.41	4079.13	4619	4193.6	4943.8	4412.33	4035.19	3592.67	4614.17	3992.97	4019.23	4334.17	3819.97	4288	3801.12	3923.89	4310.03	3361.55	4067.08	3996.99	4177.54	3813.58	4179.01	3527.57	3916.28	4910.38	3967.66	4133.37	4355.92	5002.78	3746.72	3696.91	3097.87	4059.98	3619.43	4179.45	4107.8	3992.45	11.9749	NA	NA	NA	NA	NA	11.9749	NA	NA	NA	NA	NA	1	0.513311	1	0.86021
feature_19557	Setd3	7424.38	6777.9	6964.58	8240.52	7664.58	7776.32	7965.27	7460.5	7638.55	8910.93	7318.23	7285.12	8494.69	7967.94	8001.75	6980.62	8095.75	7738.84	7667.98	8218.09	8053.13	9026.64	7449.89	7778.05	8056.44	8075.25	8467.57	7215.12	8069.54	7496.39	7906.39	7742.18	8033.64	7426.7	8169.82	8093.03	7411.34	8036.62	7245.09	6880.62	7626.99	8193.48	7173.69	7119.83	7576.8	7814.65	7602.85	6779.8	12.9165	NA	NA	NA	NA	NA	12.9165	NA	NA	NA	NA	NA	1	0.844466	1	0.842107
feature_19559	Setd5	4824.03	5014.97	4731.91	4168.89	3955.84	4779.6	4499.32	4126.32	4342.37	4592.73	4616.77	4778.31	4590.94	4243.83	5086.12	4927.02	4340.76	4230.26	4746.14	4380.48	4470.29	4181.61	4755.54	4358.03	4664.43	4939.24	5002.47	4551.9	4710.82	4678.57	4481.98	4409.13	4371.04	4222.31	4415.25	5218.44	4104.8	4448.8	5027.14	5195.75	4324.53	4048.65	3814.83	4569.95	4370.39	4628.48	4847.79	4458.79	12.1506	NA	NA	NA	NA	NA	12.1506	NA	NA	NA	NA	NA	1	0.897463	1	0.868526
feature_19560	Setd6	465.224	469.883	530.363	551.169	539.433	428.244	568.49	461.862	502.585	478.006	495.339	541.951	453.272	501.377	515.938	498.249	530.215	499.906	443.295	472.503	590.416	483.116	533.41	521.303	520.775	574.883	540.912	511.057	601.487	494.739	476.552	535.912	512.426	490.244	617.072	489.366	454.933	531.753	457.209	454.1	513.311	525.775	540.977	506.671	530.613	518.114	473.366	477	8.9911	NA	NA	NA	NA	NA	8.9911	NA	NA	NA	NA	NA	1	0.856489	1	0.824257
feature_19563	Setdb1	1419.15	1553.03	1785.96	1434.66	1419.73	1674.58	1665.12	1315.77	1519.88	1507.23	1455.12	1720.64	1648.83	1551.47	1739.33	1637.54	1624.46	1455.36	1630.99	1574.71	1787.14	1551.06	1518.33	1578.61	1568.77	1820.81	1577.66	1811.45	1601.48	1783.54	1664.45	1486.75	1554.19	1344.75	1622.47	1682.86	1664.62	1696.96	1705.62	1691.59	1392.75	1395.04	1390.94	1489.17	1467.34	1473.12	1694.2	1792.63	10.6314	NA	NA	NA	NA	NA	10.6314	NA	NA	NA	NA	NA	1	0.874496	1	0.850776
feature_19564	Setdb2	220.875	196.073	254.611	248.566	220.627	234.304	185.218	212.134	215.394	227.16	211.984	281.012	208.962	200.937	230.236	157.18	211.361	247.643	271.367	223	237.144	214.975	206.854	232.555	206.162	292.611	249.356	201.037	244.406	180.165	199.973	218.966	207.955	223.668	228.742	210.357	194.836	208.564	183.748	216.009	216.227	219.836	184.992	259.944	226.276	258.59	260.07	218.14	7.79507	NA	NA	NA	NA	NA	7.79507	NA	NA	NA	NA	NA	1	0.722931	1	0.871465
feature_19565	Setmar	201.668	168.432	161.775	183.723	177.605	162.437	195.304	147.688	240.57	204.552	161.917	186.226	162.18	176.786	182.096	153.07	251.218	155.239	173.787	212.946	198.028	238.091	169.053	245.523	192.204	171.638	182.222	176.701	235.292	210.669	181.07	190.849	170.145	167.067	157.46	155.787	172.137	178.4	188.072	189.128	163.533	196.937	175.992	147.595	158.097	176.439	198.327	165.787	7.5202	NA	NA	NA	NA	NA	7.5202	NA	NA	NA	NA	NA	1	0.878975	1	0.800905
feature_19566	Setx	5491.99	5565.18	4898.28	5037.07	4504.1	5431.32	5136.58	4484.35	4898.11	4712.23	5152.59	5361.53	5459.01	5357.68	5777.88	5458.14	5459.16	4711.68	5450.58	4982.76	4788.12	4782.62	4667.34	5174.13	4800.79	4941.31	5618.19	4744.48	5269.23	5384.93	5201.28	5481.81	5324.25	4700.69	4909.98	6147.88	5011.83	4979.69	5490.83	6334.35	5083.14	4643.12	4156.82	5148.22	4930.65	5834.61	5426.86	5252.82	12.3325	NA	NA	NA	NA	NA	12.3325	NA	NA	NA	NA	NA	1	0.884276	1	0.846839
feature_19567	Sez6	1847.03	2037.6	2632.51	2752.24	2294.52	2006.35	2759.01	2416.72	1969.31	2753.92	2670.57	2200.14	1790.22	2058.64	1589.68	2404.95	2006.12	2184.43	1696.97	2336.01	1421.64	1608.84	2484.35	1899.34	2221.62	1741.19	2014.99	2062.22	1594.02	2107.64	1946	2409.47	1574.09	2773.49	1691.63	1865.93	2282.23	2177.86	2494.65	1569.67	2394.85	1801.74	1947.92	2271.21	2100.71	1887.61	1523.94	2063.12	11.0296	NA	NA	NA	NA	NA	11.0296	NA	NA	NA	NA	NA	1	0.600919	1	0.720586
feature_19569	Sez6l2	15081.4	19680.7	17307.1	14625.8	18748.9	16250.6	16744.8	18902.3	13914.8	14643.8	21688.4	17824.2	16475.8	13935.2	19368.1	19904.3	15828	15716.1	16826.6	16966.3	13649.3	14278.5	19024.3	14888.7	20940.5	17240.3	17894.2	18692.2	17421.6	18222.4	16761.9	19205.9	16783.7	18571.8	18120.6	19065.9	18643.7	17774.5	19388.7	19821	19336.8	17328.6	20309.1	20421	18977.6	18239.5	17085.1	17634.5	14.0329	NA	NA	NA	NA	NA	14.1748	NA	NA	NA	NA	NA	1	0.852896	2	0.97044
feature_19572	Sf3a2	1096.9	1808.71	1606.72	1312.18	1510.19	1320.17	1379.96	1362.31	1291.43	1294.06	1684.15	1359.34	1462.74	1323.48	1530.02	1581.04	1317.69	1339.86	1367.99	1219.19	1410.64	1178.89	1588.68	1181.79	1707.28	1410.33	1391.6	1733.15	1511.17	1531.88	1468.46	1687.82	1475.59	1525.51	1770.36	1511.23	1788.52	1480.64	1629.96	1632.07	1607.16	1455.5	1666.93	1685.23	1742.03	1385.37	1485.58	1601.64	10.4488	NA	NA	NA	NA	NA	10.6242	NA	NA	NA	NA	NA	1	0.916162	2	0.997412
feature_19573	Sf3a3	1819.28	1875.22	1610.39	2127.22	2182	2029.98	1973.21	1697.97	2098.92	2131.65	1722.5	1948.13	2311.06	2011.31	2166.31	1991.97	2153.47	2008.86	1928.38	2048.12	2150.19	2362.41	1943.59	2148.32	1969.28	2189.93	2076.37	1842.13	2150.77	1911.27	2082.3	1867.6	2201.94	1834.08	2094.85	1847.45	1984.3	1970.16	1883.96	1766.48	1866.09	2084.78	1807.92	1797.58	2065.14	1924.96	1898.14	1873.1	10.9572	NA	NA	NA	NA	NA	10.9572	NA	NA	NA	NA	NA	1	0.784041	1	0.75706
feature_19575	Sf3b2	12882.2	14407.5	13226	13743.2	14080.4	14083.8	13897.7	13024.3	13537.2	13897.7	13857.8	13926.8	14308.2	12958.5	14568.7	13719.8	14071.8	13343.1	14103.7	14027	14112.5	14495.8	14170	13784.7	15019.8	15380.2	14852.1	14362.5	15120	14218.7	14639.8	14208.1	14449.4	13399.1	15228.9	14449.5	13771.9	14519.4	13264.5	14552.3	13814.9	15335.4	12981.4	14349.8	14184.3	14422.2	13972.7	12967.2	13.7567	NA	NA	NA	NA	NA	13.8048	NA	NA	NA	NA	NA	1	0.811458	2	0.778078
feature_19576	Sf3b3	4467.65	4515.72	3906.49	4520.13	4405.92	4284.41	4337.94	4062.77	4181.06	4052.28	4423.96	4288.77	4944.4	4279.58	5138.45	4826.34	4645.12	3932.71	4629.04	4470.05	4509.41	4636.99	4567.59	4519.69	4717.04	4701.43	4470.19	4022.86	4798.64	4490.78	4660.06	4346.08	4634.72	4307.21	4376.95	4978.16	4589.05	4730.62	4636.94	4805.97	4457.18	4419.62	4486.81	4357.37	4414.86	4744.24	4518.49	4459.76	12.1335	NA	NA	NA	NA	NA	12.1335	NA	NA	NA	NA	NA	1	0.679052	1	0.720589
feature_19577	Sf3b4	1293.24	1610.04	1523.07	1525.62	1509.09	1478.67	1502.83	1519.85	1394	1400.64	1708.65	1594.63	1517.84	1326.38	1671.3	1632.41	1479.53	1411.01	1504.6	1535.41	1293.29	1329.15	1516.23	1522.41	1660.04	1627.46	1570.95	1465.45	1607.28	1665.33	1574.91	1524.24	1609.91	1688.01	1791.64	1601	1776.22	1479.77	1646.17	1529.35	1420.01	1402.37	1769.92	1503.49	1788.47	1408.71	1521.13	1506.62	10.5437	NA	NA	NA	NA	NA	10.6338	NA	NA	NA	NA	NA	1	0.77438	2	0.864715
feature_19578	Sf3b5	551.654	772.198	707.764	752.904	781.02	579.852	677.603	785.881	565.991	585.665	696.67	635.622	628.966	578.661	557.799	707.822	582.15	568.285	644.033	593.143	633.2	510.854	688.813	531.677	710.831	573.849	528.444	830.601	570.004	699.688	650.658	662.861	602.971	838.071	759.637	705.004	753.808	608.457	732.832	654.748	771.33	749.275	840.964	837.109	869.533	672.147	683.854	754.281	9.3197	NA	NA	NA	NA	NA	9.473	NA	NA	NA	NA	NA	1	0.530218	2	0.926911
feature_19579	Sf3b6	1632.55	1330.18	1144.37	1846.24	1684.49	1795.67	1546.84	1730.19	1714.76	1942.17	1346.47	1533.3	1937.84	1722.46	1534.21	1308.8	1526.63	1699.31	1667.24	1542.72	1545.11	1842.31	1456.38	1831.05	1153.22	1374.14	1338.85	1188.24	1520.29	1476.59	1722.15	1133.17	1866.62	1551.07	1688.44	1273.58	1405.47	1408.24	1232.19	1319.1	1271.92	1564.5	1372.94	1113.57	1441.65	1405.91	1323.74	1399.01	10.6607	NA	NA	NA	NA	NA	10.4489	NA	NA	NA	NA	NA	1	0.80424	2	0.996619
feature_19581	Sfmbt1	3083.71	3275.36	2495.56	2604.54	3056.79	3122.74	2809.44	2521.44	2726.45	2753.92	2609.85	2922.75	3508.7	2724.25	3458.77	3281.25	3102.79	2432.07	3018.5	3021.46	2958.19	2852.46	2814.05	3176.23	3347.99	3291.1	3233	2473.81	3472.22	3066.62	3052.32	2363.47	3001.92	2566.25	2925.77	3347.23	2872.41	3066.41	2817.84	3796	2805.5	2843.21	2361.9	2611.56	2699.5	3032.13	2957.13	2893.03	11.5227	NA	NA	NA	NA	NA	11.5227	NA	NA	NA	NA	NA	1	0.895737	1	0.870353
feature_19582	Sfmbt2	345.717	335.137	315.277	302.603	270.268	348.502	263.156	238.091	259.218	264.841	281.225	291.048	365.944	297.542	376.75	393.463	339.386	330.806	320.622	303.426	359.384	346.734	315.006	331.974	301.727	327.766	281.965	173.527	282.517	268.817	288.518	258.158	356.211	263.837	296.833	286.05	252.53	250.794	318.857	277.452	292.542	260.139	269.988	256.64	230.229	328.605	319.007	322.848	8.30424	NA	NA	NA	NA	NA	8.13887	NA	NA	NA	NA	NA	1	0.544443	2	0.919539
feature_19583	Sfn	60.8206	56.1442	89.1599	40.5271	69.4975	32.4875	73.3535	43.859	39.1625	35.5275	55.3927	70.2529	60.2976	55.0645	49.1868	56.5025	35.0256	55.4424	55.7604	71.2868	75.7884	46.2312	63.0012	38.0387	50.4668	79.6151	56.5847	84.6472	67.9366	66.7277	64.6678	91.1647	60.6951	59.3406	41.4928	72.1727	76.6103	49.9865	39.9923	50.8822	101.754	70.5308	111.995	40.754	70.1555	75.6166	47.7108	67.8659	5.7913	NA	NA	NA	NA	NA	6.06006	NA	NA	NA	NA	NA	1	0.889877	2	0.663204
feature_19585	Sfr1	4283.05	3801.39	3737.36	4728.17	4514.03	4442.91	4096.79	3686.84	4730.27	5316.2	3760.31	4066.86	4879.95	4778.06	4292.86	4275.7	4517.1	5016.61	4597.44	4266.24	4577.87	6012.36	4404.84	4959.73	3831.19	3979.72	4100.95	3563.65	4527.72	4048.47	4227.29	3839.99	4512.33	3977.64	4103.53	4021.43	4149.25	4455.69	4266.2	4035.06	3920.24	4578.09	4574.8	3808.84	4239.96	4216.79	3864.57	3807.28	12.1316	NA	NA	NA	NA	NA	12.0051	NA	NA	NA	NA	NA	1	0.566408	2	0.968409
feature_19586	Sfrp1	273.159	180.525	181.077	350.335	275.784	183.111	198.054	265.839	349.665	321.9	165.113	208.529	244.309	284.983	101.513	163.344	240.348	245.795	241.628	205.635	189.471	349.045	198.454	223.91	215.826	186.113	197.567	274.045	148.301	184.931	321.349	166.141	141.29	243.753	209.592	227.08	202.403	129.275	234.549	169.927	232.58	209.76	244.989	203.77	190.704	212.847	188.037	262.738	7.79213	NA	NA	NA	NA	NA	7.79213	NA	NA	NA	NA	NA	1	0.91534	1	0.623857
feature_19590	Sfswap	1290.04	1950.36	2045.16	1392.33	1471.58	1529.87	1676.13	1395.43	1356.7	1422.18	1753.39	1747.4	1326.55	1339.9	1627.35	1648.85	1401.02	1294.58	1335.46	1320.63	1744.36	1294.47	1384.98	1375.45	1658.96	2087.57	1664.93	1835.79	1657.82	1573.82	1502.28	1763.65	1675.58	1467.99	1742.7	1551.71	1633.41	1471.15	1600.77	1882.64	1482.7	1581.9	1530.93	2069.64	1772.66	1488.06	1682.04	1631.69	10.5562	NA	NA	NA	NA	NA	10.7029	NA	NA	NA	NA	NA	1	0.713136	2	0.923148
feature_19592	Sft2d2	1946.26	2104.11	1437.59	2026.36	1617.2	2015.21	1792.58	1658.58	1793.08	1246.69	1887.61	1718.41	1589.57	1753.37	2073.17	1848.14	1841.86	1864.71	2162.57	1694.43	2218.65	2057.29	1735.68	1971.96	1500.05	1550.94	1608.35	1518.36	1591.54	1611	1615.7	1602.62	2173.08	1562.03	1560.77	1564.04	1606.93	1508.21	1743.45	1705.99	1872.45	1506.79	1970.91	1638.97	1434.73	1951.09	1690.46	1808.14	10.8417	NA	NA	NA	NA	NA	10.699	NA	NA	NA	NA	NA	1	0.633257	2	0.929718
feature_19593	Sft2d3	172.859	190.026	199.461	163.009	161.058	165.391	176.965	187.967	196.745	127.038	167.243	212.989	158.021	146.839	183.142	151.016	170.297	169.099	218.395	136.176	228.588	164.121	155.403	154.748	183.613	186.113	183.181	197.863	163.213	182.071	191.019	167.845	174.125	199.019	209.592	156.668	159.841	119.795	164.293	118.085	140.82	186.861	152.993	177.335	204.538	203.511	186.165	169.665	7.43997	NA	NA	NA	NA	NA	7.43997	NA	NA	NA	NA	NA	1	0.46163	1	0.873366
feature_19594	Sfta2	0	0	0	0	0	0	0	0	0	0	0	0	0	0	0	0	0	0	0	0	0	0	4.20008	0	0	0	0	0	0	0	0	0	0	0	0	0	0	0	0	0	0	1.83197	0	0	0	0	0.935505	0	-2.78431	NA	NA	NA	NA	NA	-2.78431	NA	NA	NA	NA	NA	1	0.931886	1	0.884363
feature_19595	Sftpa1	0	0.863756	0	2.70181	0	0	0	0	0	2.15318	0	0	0	0	0	0	0	0	0	0	0	0	0	0	0	0	0	0	0	0	0	0	0	0	0	0	0	0	3.24262	0	0	0	0	0	0	1.86708	0	0	-2.14821	NA	NA	NA	NA	NA	-2.14821	NA	NA	NA	NA	NA	1	0.936213	1	0.877947
feature_19596	Sftpb	0	0	0	0	1.10314	0	0.916919	0	0	0	0	0	0	0	0	0	0	2.77212	0	0.913933	0	0	0	0.864516	0	0	0	0	0	0	0	7.66806	3.98001	0	0	0	0	0	0	0	0	0	22.999	0	0	4.66769	0	0	-0.0649999	NA	NA	NA	NA	NA	-0.0649999	NA	NA	NA	NA	NA	1	0.932637	1	0.755338
feature_19597	Sftpc	7.4692	1.72751	2.75752	0	5.51568	7.87575	8.25227	3.58032	2.79732	0	5.32622	7.80588	4.15846	0.966045	3.13958	0	6.0389	2.77212	0	0	8.55676	13.8694	5.2501	0.864516	7.51634	1.03396	3.83625	0	1.65699	7.62603	5.96934	0	1.99	0.912932	3.19175	6.16108	3.78323	0	5.40436	0.960042	5.45109	1.83197	6.9997	9.91313	2.96432	2.80061	1.87101	0	1.91167	NA	NA	NA	NA	NA	1.91167	NA	NA	NA	NA	NA	1	0.904232	1	0.855608
feature_19599	Sfxn1	4106.99	3846.31	3639.01	4292.27	4547.12	4660.48	4463.56	4086.04	4408.58	4290.21	4053.26	4767.16	4485.93	4246.73	4996.12	4097.97	4531.59	4396.58	4510.09	4458.17	4186.7	5399.8	4164.38	4813.63	4393.84	4455.35	4431.83	4150.89	4971.8	4107.57	4637.18	3580.98	4584.97	4234.18	4238.64	4548.64	3885.37	4681.5	3844.66	4219.38	3651.32	4327.11	4025.83	3752.67	4530.46	4251.33	4197.61	4058.38	12.0758	NA	NA	NA	NA	NA	12.0758	NA	NA	NA	NA	NA	1	0.834728	1	0.707192
feature_19600	Sfxn2	115.239	123.517	180.158	140.494	164.367	165.391	156.793	160.219	163.177	158.259	165.113	179.535	119.556	144.907	127.676	149.988	131.648	155.239	139.401	104.188	209.029	136.382	137.553	118.439	159.991	205.759	173.59	156.597	159.071	155.38	157.193	158.473	163.18	116.855	147.884	126.742	145.654	121.519	135.109	149.766	121.741	138.314	136.994	244.524	117.585	144.698	163.713	133.793	7.22489	NA	NA	NA	NA	NA	7.22489	NA	NA	NA	NA	NA	1	0.757675	1	0.860808
feature_19604	Sgca	6.40217	1.72751	0	2.70181	7.72195	1.96894	6.41843	8.95081	11.1893	4.30636	4.26098	2.23025	3.11884	9.66045	5.23264	1.02732	3.62334	1.84808	2.78802	9.13933	2.44479	13.8694	3.15006	1.72903	3.22129	3.10189	2.87719	0	4.14247	4.76627	10.9438	14.4841	12.935	3.65173	6.3835	6.16108	7.56645	6.89469	1.08087	8.64037	9.99367	10.0758	6.9997	4.40583	7.90485	7.46831	7.48404	4.84756	2.50006	NA	NA	NA	NA	NA	2.50006	NA	NA	NA	NA	NA	1	0.88738	1	0.653084
feature_19605	Sgcb	2777.47	2421.11	2558.06	2480.26	2596.78	2627.55	2366.57	2482.95	2598.71	2813.13	2408.52	2500.11	2551.21	2687.54	2392.36	2253.94	2437.3	2747.17	2573.34	2792.07	2415.45	2549.65	2468.6	2586.63	2426.7	2784.46	2530.97	2335.2	2379.44	2562.35	2404.65	2377.95	2481.53	2464	2336.36	2390.5	2332.36	2601.02	2336.85	2336.74	2446.63	2727.8	2515.89	2342.8	2386.28	2667.12	2225.57	2349.13	11.3137	NA	NA	NA	NA	NA	11.2572	NA	NA	NA	NA	NA	1	0.931219	2	0.585386
feature_19606	Sgcd	42.6811	44.0516	38.6053	45.0301	39.7129	55.1303	47.6798	42.0688	39.1625	32.2977	26.6311	33.4538	34.3073	56.9966	37.675	36.9834	70.0512	48.0501	29.7389	35.6434	19.5583	27.7387	52.501	48.4129	34.3604	35.1547	43.1578	67.7178	37.2823	32.4106	36.8109	40.8963	31.84	27.388	21.2783	51.9291	39.7239	75.8416	44.3158	51.8422	36.3406	31.1435	22.999	50.6671	30.6313	60.68	46.7752	55.2622	5.37403	NA	NA	NA	NA	NA	5.37403	NA	NA	NA	NA	NA	1	0.910297	1	0.871147
feature_19608	Sgcg	68.2898	42.3241	73.5339	68.4458	104.798	93.5246	67.852	145.003	157.582	43.0636	30.8921	107.052	51.9807	170.99	61.7451	23.6283	64.0123	83.1636	45.5377	89.5655	107.571	157.186	12.6002	89.0452	35.4342	36.1887	100.702	206.328	29.8258	44.8029	92.5247	19.5961	36.8151	80.338	40.4288	183.952	186.324	170.644	118.896	96.0042	80.8579	141.062	118.995	70.4934	135.37	70.9489	195.521	32.9634	6.47992	NA	NA	NA	NA	NA	6.47992	NA	NA	NA	NA	NA	1	0.818588	1	0.807761
feature_19609	Sgcz	130.177	152.021	79.9681	121.581	134.582	112.229	102.695	151.269	117.487	129.191	140.612	114.858	132.031	165.194	131.862	122.251	124.401	114.581	153.341	147.143	147.91	147.94	95.5519	121.897	122.409	143.721	171.672	105.809	173.155	106.764	112.423	142.285	106.465	105.9	117.031	110.9	142.817	123.243	130.786	119.045	120.833	141.978	96.9958	105.74	101.775	105.49	132.842	116.342	6.97709	NA	NA	NA	NA	NA	6.97709	NA	NA	NA	NA	NA	1	0.904193	1	0.830787
feature_19610	Sgip1	6736.15	5851.95	5203.44	6108.79	5879.71	6365.58	6411.1	5699.87	6183.01	7161.48	5403.99	5448.51	6594.27	6570.07	6546.03	6762.83	6978.55	6313.04	6719.13	6331.73	6142.53	6675.78	6397.77	6723.34	6352.38	6074.53	6817.02	4868.27	6191.34	6140.86	6226.02	5703.33	6095.38	5935.88	5532.37	6480.58	5798.74	6112.14	6591.16	7195.51	5991.66	5643.38	4980.78	6006.25	5731.01	6615.05	6485.86	6275.66	12.5954	NA	NA	NA	NA	NA	12.5954	NA	NA	NA	NA	NA	1	0.741968	1	0.707452
feature_19612	Sgk2	33.0779	38.0053	61.5847	10.8072	61.7756	35.4409	38.5106	53.7048	72.7303	51.6763	63.9147	31.2235	31.1884	28.9813	20.9305	40.0654	43.4801	47.126	67.8418	19.1926	40.339	18.4925	39.9008	25.9355	32.2129	43.4264	48.9122	28.5684	33.9683	35.2704	40.7905	42.6003	38.8051	52.95	31.9175	44.8879	28.3742	7.75653	30.2644	19.2008	38.1576	54.959	53.9977	77.1021	53.3577	30.8068	61.7433	24.2378	5.32957	NA	NA	NA	NA	NA	5.32957	NA	NA	NA	NA	NA	1	0.877217	1	0.871038
feature_19613	Sgk3	296.634	151.157	210.491	245.865	243.793	235.288	254.903	240.777	322.624	194.863	254.593	253.134	187.131	282.085	207.212	202.382	202.907	331.73	271.367	205.635	299.487	203.417	222.604	245.523	128.852	204.725	253.193	189.398	209.609	273.584	240.763	203.63	182.085	218.191	178.738	206.836	240.235	183.571	258.329	215.049	243.482	224.416	268.988	210.379	154.144	233.385	253.522	234.622	7.83701	NA	NA	NA	NA	NA	7.83701	NA	NA	NA	NA	NA	1	0.926735	1	0.528213
feature_19614	Sgms1	1746.72	1531.44	1421.04	1593.17	1581.9	1653.91	1759.57	1729.3	1745.53	1650.41	1826.89	1752.98	1687.29	1780.42	1962.24	1687.88	1747.66	1602.29	1840.09	1628.63	1829.92	1585.73	1518.33	1621.83	1598.83	1757.74	1743.58	1680.25	1863.28	1590.98	1705.24	1658	2070.6	1680.71	1811.85	1762.95	1801.76	1727.98	1682.92	1959.45	1566.28	1646.94	1515.93	1565.17	1506.86	1824.13	1885.04	1749	10.7356	NA	NA	NA	NA	NA	10.7356	NA	NA	NA	NA	NA	1	0.379072	1	0.810594
feature_19615	Sgms2	289.165	251.353	221.521	262.976	212.905	228.397	187.968	273.895	286.259	307.905	333.422	210.759	240.151	291.746	196.747	246.556	305.568	289.225	221.183	258.643	251.813	263.518	214.204	222.181	159.991	238.845	255.111	361.867	189.725	305.994	275.584	257.306	250.74	274.792	259.596	231.481	281.85	229.248	232.388	246.731	302.536	244.568	272.988	218.089	224.3	207.245	260.07	294.732	7.98297	NA	NA	NA	NA	NA	7.98297	NA	NA	NA	NA	NA	1	0.927165	1	0.87378
feature_19616	Sgol1	18.1395	15.5476	8.27257	13.509	6.61881	13.7826	4.58459	12.5311	7.45952	3.22977	7.45671	4.4605	9.35653	18.3548	11.5118	3.08195	12.0778	0.92404	13.9401	8.2254	8.55676	0	18.9004	10.3742	15.0327	2.06793	10.5497	20.1037	5.79946	5.71952	6.96423	6.81605	16.915	6.39052	7.44742	8.80155	5.67484	8.61836	9.72785	4.80021	4.54258	10.9918	10.9995	8.81167	13.8335	6.53477	9.35505	7.7561	3.21319	NA	NA	NA	NA	NA	3.21319	NA	NA	NA	NA	NA	1	0.860427	1	0.85378
feature_19617	Sgol2a	40.5471	16.4114	35.8478	39.6265	27.5784	40.3632	32.0922	35.8032	32.6354	39.8338	35.1531	56.8714	43.6638	52.1664	32.4424	31.8469	43.4801	49.8982	39.0323	36.5573	42.7838	41.6081	26.2505	58.7871	32.2129	29.9849	37.4035	22.2199	57.1661	29.5509	44.77	49.4164	30.845	29.2138	30.8536	36.0864	23.6452	29.3024	32.4262	42.2418	36.3406	41.2193	20.9991	22.0292	18.774	35.4745	42.0977	31.0244	5.17707	NA	NA	NA	NA	NA	5.17707	NA	NA	NA	NA	NA	1	0.845293	1	0.616317
feature_19618	Sgol2b	10.6703	5.18254	9.19174	1.80121	2.20627	7.87575	5.50151	0	9.3244	3.22977	4.26098	4.4605	3.11884	2.89813	5.23264	3.08195	9.66224	0.92404	11.1521	4.56967	11.0015	2.31156	4.20008	18.1548	10.7376	10.3396	8.63157	11.639	9.11344	12.3923	5.96934	0	10.945	3.65173	7.44742	11.442	6.62065	6.03286	2.16175	2.88012	4.54258	0.915984	2.99987	5.50729	2.96432	10.2689	3.74202	4.84756	2.62354	NA	NA	NA	NA	NA	2.62354	NA	NA	NA	NA	NA	1	0.661735	1	0.860218
feature_19619	Sgpl1	1357.26	1342.28	1462.41	1109.54	1278.53	1466.86	1553.26	1409.75	1344.58	1219.78	1621.3	1615.82	1382.69	1377.58	1552	1374.55	1353.92	1378.67	1506.46	1324.29	1321.41	1310.65	1286.27	1337.41	1244.49	1486.84	1498.06	1453.82	1448.21	1316.44	1351.06	1322.31	1415.89	1451.56	1375.64	1364.24	1392.23	1216.05	1220.31	1397.82	1405.47	1302.53	1232.95	1216.01	1204.5	1264.01	1423.84	1429.06	10.4191	NA	NA	NA	NA	NA	10.4191	NA	NA	NA	NA	NA	1	0.648957	1	0.784958
feature_19621	Sgpp2	1061.69	1032.19	840.125	855.573	1047.98	1200.07	1304.78	982.799	1038.74	1220.85	1248.47	1287.97	1140.46	944.792	1295.6	1329.35	1426.39	857.509	1354.05	1402.89	1149.05	1042.51	1143.47	1182.66	1198.32	912.989	701.075	625.331	957.74	873.18	959.073	929.539	977.091	816.161	634.094	720.847	906.083	713.601	902.529	1090.61	830.383	915.984	725.969	785.34	791.473	814.045	641.756	828.933	10.1563	NA	NA	NA	NA	NA	9.72081	NA	NA	NA	NA	NA	1	0.734423	2	1
feature_19622	Sgsh	707.44	934.584	822.661	760.109	832.867	762.964	619.837	749.182	607.951	652.413	945.937	886.525	683.026	572.865	856.059	853.701	826.121	690.258	763.917	782.327	762.774	785.93	938.718	687.29	785.994	751.691	744.233	559.73	700.906	788.341	741.193	778.734	865.651	803.38	746.87	726.128	776.507	646.377	732.832	715.231	834.926	719.047	725.969	849.225	734.163	890.595	773.663	749.433	9.57563	NA	NA	NA	NA	NA	9.57563	NA	NA	NA	NA	NA	1	0.924881	1	0.858174
feature_19623	Sgsm1	10034.3	11789.4	9648.57	9983.18	10439	10196.1	9701.92	10476	7546.24	8185.31	9388	9708.29	9115.34	8028.8	10334.5	10695.4	10062	8832.9	10061	9983.81	9350.09	8247.64	11505.1	9105.95	12496.5	10939.3	11122.3	9976.73	9659.42	11224.6	10571.7	10909.1	10939	10240.4	11497.7	11285.3	10891.9	11649.4	11020.6	12215.6	11132	9511.58	11323.5	12172.2	12034.1	12249.9	11029.6	10965.2	13.2415	NA	NA	NA	NA	NA	13.4418	NA	NA	NA	NA	NA	1	0.795692	2	0.999993
feature_19624	Sgsm2	2858.57	4000.92	3857.77	3592.5	3329.26	3043.98	3529.22	4053.82	2902.69	2995.07	4449.53	3394.44	2626.06	2788.01	3198.19	3951.06	3386.61	3213.81	3145.82	3232.58	3092.66	2655.98	3523.87	2812.27	3347.99	3199.08	3066.13	4488.42	3153.25	3503.21	3402.52	4200.39	3227.78	3585.08	3188.56	3565.51	3756.74	3800.7	3995.99	3496.47	4369.05	3048.39	3944.83	4697.72	3500.86	3959.14	3373.43	3657	11.6965	NA	NA	NA	NA	NA	11.8325	NA	NA	NA	NA	NA	1	0.817698	2	0.78913
feature_19625	Sgsm3	1470.36	1876.08	1987.25	1714.75	1704.34	1738.57	1968.62	1791.06	1547.85	1576.13	1852.46	2054.06	1895.22	1568.86	1995.73	1847.12	1549.58	1521.89	1630.99	1786.74	1696.68	1361.51	1681.08	1491.29	2076.66	1933.51	1785.78	2246.32	1835.12	1874.1	1849.5	1952.8	1783.04	2008.45	1883.13	1882.65	1886.88	1858.98	1801.81	1859.6	1844.29	1842.04	1945.92	1876.89	1935.7	1798.93	1736.3	1880.85	10.7504	NA	NA	NA	NA	NA	10.8847	NA	NA	NA	NA	NA	1	0.541283	2	0.994541
feature_19626	Sgta	3130.66	4345.56	4105.03	3761.82	4082.7	3482.07	3807.05	3981.32	3075.19	3365.42	4145.93	3901.83	3530.53	3084.58	3631.45	3906.89	3575.03	3447.59	3365.14	3683.15	3411.7	3287.04	4167.53	3356.92	4507.66	3992.13	3816.11	4466.2	3606.44	4137.12	3743.77	4247.25	3474.55	4152.93	4048.2	3706.33	4235.32	4096.31	3683.61	3882.41	4100.13	3786.68	4410.81	4265.95	4374.34	3968.47	3946.9	3918.77	11.8345	NA	NA	NA	NA	NA	11.9742	NA	NA	NA	NA	NA	1	0.781486	2	0.995807
feature_19627	Sgtb	4415.36	4602.96	3838.47	3805.95	4110.28	4557.11	4804.65	3852.43	4432.82	4131.95	3849.79	4491.73	4368.46	3843.89	4923.91	4394.87	4240.52	3591.74	4491.5	4057.86	4150.03	4583.82	3972.23	4584.53	4883.47	4470.86	4477.87	3922.34	5149.09	4276.3	4299.91	3873.22	4699.39	3870.83	3986.5	4522.24	4413.13	4539.29	4389.42	5458.8	4780.61	5018.68	3735.84	4217.48	3796.3	4900.14	5073.24	4923.19	12.0935	NA	NA	NA	NA	NA	12.0935	NA	NA	NA	NA	NA	1	0.924294	1	0.55326
feature_19628	Sh2b1	1908.91	2409.02	2658.25	2181.26	2275.77	1984.69	2472.93	2314.68	2026.19	1884.03	2330.76	2212.41	2054.28	1875.09	2287.71	2543.64	2152.26	1933.09	2032.47	2173.33	2084.18	2094.27	2403.5	1961.59	2539.45	2257.14	2213.52	2437.84	2206.28	2355.49	1983.81	2509.16	1991.99	2380.01	2290.61	2224.15	2562.19	2325.23	2505.46	2318.5	2391.21	2164.47	2473.89	2795.5	2446.55	2224.62	2248.95	2487.77	11.0885	NA	NA	NA	NA	NA	11.1966	NA	NA	NA	NA	NA	1	0.857375	2	0.89364
feature_19629	Sh2b2	228.344	297.996	383.296	253.97	313.29	223.475	270.491	278.37	201.407	255.152	392.01	275.436	250.547	191.277	287.795	361.616	288.659	263.351	273.226	233.967	316.6	196.482	403.208	244.658	415.546	296.747	314.573	315.311	239.435	388.927	294.487	383.403	270.64	343.262	324.495	352.062	340.49	312.847	346.96	344.655	341.602	277.543	405.982	424.062	353.742	288.463	343.33	320.909	8.12309	NA	NA	NA	NA	NA	8.38746	NA	NA	NA	NA	NA	1	0.927506	2	0.986918
feature_19630	Sh2b3	416.141	406.829	524.848	351.235	468.832	507.986	455.709	545.104	387.895	333.743	561.384	548.642	426.242	403.807	461.519	445.856	450.502	431.527	418.203	442.344	387.499	332.864	428.408	373.471	471.382	516.981	480.491	663.422	453.187	449.936	441.731	562.324	438.796	497.548	469.187	494.647	479.524	423.162	488.554	539.543	491.507	461.656	555.976	622.324	502.946	561.99	507.979	517.72	8.77667	NA	NA	NA	NA	NA	8.97635	NA	NA	NA	NA	NA	1	0.616996	2	0.99609
feature_19631	Sh2d1a	0	0.863756	0	0	0	0	0	0	0	0	2.13049	0	2.07923	0	0	0	0	0	2.78802	0	0	0	3.15006	0	0	1.03396	0	0	0	0	0.994889	0	0	0.912932	0	0	0.945807	0	0	0	0	0	0	2.20292	0	0	0.935505	0.969513	-1.3365	NA	NA	NA	NA	NA	-1.3365	NA	NA	NA	NA	NA	1	0.919629	1	0.865703
feature_19633	Sh2d1b2	0	0	0	0	0	0	4.58459	0	0	0	0	0	0	0	0	0	0	0	0	0	0	0	0	0	0	0	0	0	0	0	0	0	0	0	0	0	0	0	0	0	0	0	0	0	0	0	0	0	-3.38817	NA	NA	NA	NA	NA	-3.38817	NA	NA	NA	NA	NA	1	0.935536	1	0.890719
feature_19634	Sh2d2a	0	0	0	0	0	3.93788	1.83384	0	0	0	0	0	0	0	0	0	0	0	0	0.913933	0	0	0	0	0	0	0	4.23236	0	0	0	0	0.995001	0.912932	0	0	0	0	0	0	0	0	0	2.20292	0	0	0	0.969513	-1.58511	NA	NA	NA	NA	NA	-1.58511	NA	NA	NA	NA	NA	1	0.923392	1	0.872783
feature_19636	Sh2d4a	8.53622	1.72751	4.59587	5.40362	6.61881	6.89128	7.33535	5.37048	0.93244	3.22977	3.19573	12.2664	6.23768	6.76231	1.04653	9.24586	8.45446	15.7087	7.43472	6.39753	3.66718	11.5578	7.35014	3.45806	3.22129	4.13585	8.63157	17.9875	2.48548	12.3923	10.9438	12.7801	1.99	7.30345	8.51133	3.52062	2.83742	5.17102	9.72785	2.88012	4.54258	0.915984	9.99957	11.0146	10.8692	11.2025	4.67752	11.6342	2.79355	NA	NA	NA	NA	NA	2.79355	NA	NA	NA	NA	NA	1	0.830337	1	0.822159
feature_19637	Sh2d4b	38.413	115.743	83.6448	23.4157	43.0223	88.6022	104.529	45.6491	45.6896	44.1402	70.3061	112.628	34.3073	28.9813	46.0472	58.5571	53.1423	27.7212	63.1951	48.4385	70.8989	85.5277	63.0012	16.4258	20.4015	43.4264	18.2222	16.9294	24.0263	56.242	25.8671	12.7801	46.7651	27.388	13.8309	16.7229	27.4284	12.0657	19.4557	38.4017	13.6277	20.1516	15.9993	12.116	11.8573	7.46831	18.7101	26.1768	5.87537	NA	NA	NA	NA	NA	4.50721	NA	NA	NA	NA	NA	1	0.41663	2	1
feature_19639	Sh2d7	2.13406	0.863756	0.919174	0.900603	0	2.95341	1.83384	0	1.86488	0	0	1.11513	5.19807	0.966045	2.09305	3.08195	0	0.92404	1.85868	4.56967	0	2.31156	2.10004	0	1.07376	7.23774	0.959063	12.6971	1.65699	4.76627	0.994889	3.40803	0	3.65173	0	7.04124	3.78323	0.861836	1.08087	2.88012	2.72555	2.74795	3.99983	1.10146	0.988106	0.933538	2.80651	3.87805	0.567594	NA	NA	NA	NA	NA	1.56951	NA	NA	NA	NA	NA	1	0.896237	2	0.653092
feature_19640	Sh3bgr	61.8876	56.1442	65.2614	124.283	68.3944	63.006	55.0151	75.1868	66.2032	58.1359	58.5885	50.1807	41.5846	72.4534	55.466	66.7757	64.0123	128.442	77.1352	59.4057	86.79	113.266	35.7007	93.3677	45.098	82.717	59.4619	42.3236	43.0817	39.0834	32.8314	71.5685	65.6701	76.6863	64.8989	67.7719	63.369	59.4667	63.7715	35.5215	47.2428	70.5308	122.995	72.6963	62.2507	91.4867	45.8397	60.1098	6.05128	NA	NA	NA	NA	NA	6.05128	NA	NA	NA	NA	NA	1	0.581602	1	0.691377
feature_19641	Sh3bgrl	4260.64	2769.2	3341.2	4298.58	3603.94	3984.15	3275.23	3877.49	4508.35	4518.45	3101.99	2939.47	3612.66	4640.88	3720.41	2905.25	3854.03	4926.06	4059.36	3511.33	4120.69	4771.06	3627.82	4581.94	3885.95	4124.48	4758.87	4272.57	4932.03	4195.27	4527.74	3874.07	4513.33	4155.67	4320.57	4372.61	3822.95	4140.26	4053.27	4165.62	4323.62	4993.03	3989.83	3102.81	4265.65	4818.92	4917.95	4483.03	11.9168	NA	NA	NA	NA	NA	12.0675	NA	NA	NA	NA	NA	1	0.840559	2	0.851652
feature_19642	Sh3bgrl2	496.168	352.413	594.706	462.91	526.195	415.446	566.656	554.055	708.654	1010.92	380.292	372.452	584.263	702.315	493.961	441.747	601.474	721.675	607.788	789.638	452.286	487.739	532.36	551.561	696.872	580.053	534.198	611.576	578.289	590.064	500.429	538.468	409.941	576.973	394.713	545.696	626.124	507.622	514.495	515.542	695.014	548.674	457.98	601.396	490.1	449.965	424.719	505.116	9.09791	NA	NA	NA	NA	NA	9.09791	NA	NA	NA	NA	NA	1	0.702905	1	0.844945
feature_19643	Sh3bgrl3	914.443	1013.19	993.627	1192.4	1152.78	924.417	1153.48	1191.35	1158.09	1122.88	859.652	963.469	1117.58	869.44	817.338	929.723	1033.86	980.407	987.888	1064.73	980.36	1102.61	1124.57	1073.73	1104.9	982.265	947.554	1128.98	934.542	999.01	1025.73	1051.38	1001.97	1179.51	995.826	914.481	1009.18	1042.82	924.146	766.113	1082.95	1092.77	1171.95	991.313	1115.57	1086.64	929.892	948.184	9.99993	NA	NA	NA	NA	NA	9.99993	NA	NA	NA	NA	NA	1	0.806566	1	0.864893
feature_19644	Sh3bp1	184.596	302.315	327.226	210.741	266.959	221.506	237.482	256.888	202.339	201.322	221.571	346.804	303.567	285.949	266.864	319.496	286.244	314.174	212.819	324.446	279.928	235.779	294.006	245.523	337.162	296.747	322.245	391.493	266.775	259.285	261.656	395.331	251.735	250.143	276.618	293.092	296.037	333.531	242.116	291.853	315.255	258.307	312.986	410.844	215.407	230.584	194.585	348.055	8.12502	NA	NA	NA	NA	NA	8.12502	NA	NA	NA	NA	NA	1	0.876374	1	0.505417
feature_19645	Sh3bp2	130.177	156.34	219.683	161.208	162.161	117.152	105.446	153.059	116.555	128.114	99.0677	141.621	117.476	117.857	122.444	142.797	125.609	133.062	93.8633	128.865	95.3467	117.889	120.752	138.323	123.483	142.687	156.327	176.701	143.33	175.399	124.361	167.845	124.375	155.198	188.313	117.061	126.738	140.479	138.352	120.005	163.533	156.633	169.993	161.914	174.895	149.366	158.1	170.634	7.03769	NA	NA	NA	NA	NA	7.23868	NA	NA	NA	NA	NA	1	0.45731	2	0.902126
feature_19646	Sh3bp4	538.849	594.264	612.17	501.636	564.805	615.293	684.021	672.206	552.937	680.405	738.215	595.477	591.54	642.42	717.918	675.975	502.436	636.664	702.581	541.962	661.315	557.086	681.463	539.458	622.782	633.819	782.596	721.617	708.363	632.96	719.305	642.413	538.296	630.836	586.218	659.236	685.71	602.424	737.155	625.947	703.191	575.238	787.966	813.978	702.543	661.879	782.082	673.811	9.2692	NA	NA	NA	NA	NA	9.40115	NA	NA	NA	NA	NA	1	0.703407	2	0.915181
feature_19647	Sh3bp5	1165.19	1341.41	1358.54	1139.26	1463.86	1257.17	1358.87	1302.34	1417.31	1426.48	1378.43	1157.5	1309.91	1304.16	1109.32	1343.73	1414.31	1341.71	1244.39	1416.6	1237.06	1331.46	1396.53	1401.38	1449.58	1444.45	1530.66	1437.94	1321.45	1325.02	1414.73	1318.05	1160.17	1361.18	1508.63	1395.05	1396.01	1381.52	1390	1245.17	1507.23	1296.12	1282.94	1369.11	1439.67	1292.02	1251.71	1273.94	10.39	NA	NA	NA	NA	NA	10.39	NA	NA	NA	NA	NA	1	0.929319	1	0.664335
feature_19651	Sh3gl1	768.26	873.258	921.012	709.675	783.226	671.408	799.553	808.258	764.601	726.698	968.307	883.18	752.68	682.028	803.733	875.275	669.11	667.157	717.45	722.921	899.682	721.206	820.066	707.174	849.346	769.268	740.397	934.293	850.035	821.705	813.82	828.15	795.006	834.42	980.931	977.852	858.792	758.416	849.566	953.321	835.834	655.844	960.958	832.703	868.545	816.846	862.536	858.019	9.60726	NA	NA	NA	NA	NA	9.72449	NA	NA	NA	NA	NA	1	0.850655	2	0.843112
feature_19652	Sh3gl2	5658.45	4808.53	5572.95	6885.11	6957.47	5563.24	7029.1	6044.48	6878.61	8977.68	5693.73	5486.42	6320.85	6511.14	4923.91	6080.69	6514.76	6690.97	5908.74	7228.3	5858.93	6248.14	6623.53	6304.92	6059.24	5518.26	5880.02	5237.55	5961.85	5697.6	5594.26	6289.51	4873.52	6022.61	4856.78	5397.99	5172.62	6514.62	6006.41	4537.16	5901.72	5241.26	6024.74	5433.5	6394.03	5420.12	4360.39	5390.49	12.617	NA	NA	NA	NA	NA	12.4446	NA	NA	NA	NA	NA	1	0.924606	2	0.978924
feature_19653	Sh3gl3	1790.47	1686.92	1668.3	2246.1	2302.24	1851.79	1790.74	1923.53	1863.01	2140.26	1799.2	1773.05	2065.71	1982.32	1762.35	1755.69	2116.03	1950.65	1939.53	2154.14	1862.93	2054.98	2187.19	1902.8	1927.4	2058.62	2010.2	1713.05	1963.53	2009.46	1826.62	2136.83	1804.93	1946.37	2008.67	1853.61	1742.18	2274.39	1836.4	1568.71	1736.17	2271.64	1704.93	1831.73	2439.63	2091.13	1897.2	1688.89	10.9186	NA	NA	NA	NA	NA	10.9186	NA	NA	NA	NA	NA	1	0.906853	1	0.872572
feature_19654	Sh3glb1	3168.01	2614.59	2650.9	2527.99	2830.64	3237.92	2696.66	2802.5	3349.32	2952.01	3093.47	2880.37	2775.77	3396.61	3186.68	2615.55	2867.27	3383.83	3230.39	2624.82	3256.46	3469.65	2428.7	3111.39	2404.15	2853.74	3156.28	2994.39	2889.79	2764.44	2906.07	2691.49	2980.03	2524.26	2630	2856.1	2643.53	2650.15	2857.83	2939.65	2954.49	2740.62	2966.87	2823.04	2602.67	2636.31	3169.49	2904.66	11.4966	NA	NA	NA	NA	NA	11.4966	NA	NA	NA	NA	NA	1	0.889851	1	0.509843
feature_19656	Sh3kbp1	2936.46	3111.25	2494.64	3316.02	2903.45	3276.31	3288.99	2750.58	3205.73	3147.95	2810.12	2872.56	3315.33	2901.03	4225.88	3422	3304.49	3085.37	3692.27	3243.55	3393.37	3199.2	3056.61	3361.24	3547.71	3404.84	3359.6	2787.01	3837.59	3364.98	3328.9	2803.1	3901.4	3219	3372.62	3566.39	3294.24	3600.75	3446.9	4137.78	2690.11	3274.64	2983.87	2871.5	3279.52	3336.47	3633.5	3204.24	11.6714	NA	NA	NA	NA	NA	11.6714	NA	NA	NA	NA	NA	1	0.601606	1	0.614817
feature_19657	Sh3pxd2a	715.976	784.291	956.86	858.275	858.239	832.861	1004.03	882.549	843.858	851.583	780.824	735.983	767.235	783.462	689.662	965.679	878.056	935.129	769.493	890.171	732.214	577.89	989.119	719.277	910.551	819.932	847.812	881.389	694.278	925.609	741.193	947.431	730.331	782.383	768.148	805.342	784.074	808.403	930.631	921.64	1005.73	694.316	764.967	945.051	927.831	819.647	722.21	868.684	9.69734	NA	NA	NA	NA	NA	9.69734	NA	NA	NA	NA	NA	1	0.9245	1	0.868575
feature_19658	Sh3pxd2b	1087.3	1229.99	1307.98	958.241	1082.18	1071.1	1026.03	1210.15	1005.17	898.953	1301.73	1159.73	870.157	1213.35	1238.04	1339.62	1024.2	1141.19	1073.39	1083.92	1032.92	1074.87	941.868	1023.59	874.043	1092.9	1124.98	1386.1	975.967	1121.03	1201.83	1257.56	1074.6	1138.43	1288.4	1307.03	1150.1	1232.43	1455.94	1417.02	1297.36	1045.14	1240.95	1615.84	1036.52	1158.52	1350.87	1284.6	10.1033	NA	NA	NA	NA	NA	10.245	NA	NA	NA	NA	NA	1	0.681122	2	0.858432
feature_19660	Sh3rf2	30.9438	6.04629	21.141	9.90663	28.6815	14.767	43.0952	15.2164	116.555	8.61272	12.7829	24.5328	16.6338	15.4567	6.27916	12.3278	9.66224	22.177	5.57604	33.8155	62.3421	13.8694	33.6007	21.6129	12.8852	11.3736	37.4035	24.3361	20.7124	10.4858	15.9182	11.0761	10.945	19.1716	6.3835	21.1237	21.7536	9.4802	15.1322	18.2408	20.8959	21.0676	5.99974	5.50729	12.8454	3.73415	29.9362	16.4817	4.61136	NA	NA	NA	NA	NA	3.99779	NA	NA	NA	NA	NA	1	0.910071	2	0.645189
feature_19661	Sh3rf3	474.827	582.172	517.495	383.657	464.42	422.337	616.169	520.937	467.152	417.717	631.69	510.728	405.449	515.868	622.684	634.882	573.695	599.702	622.658	588.573	696.765	552.463	574.361	539.458	487.488	398.076	420.07	536.452	457.329	445.169	448.695	504.388	396.011	446.424	478.763	448.879	503.169	452.464	626.906	556.824	501.5	438.756	413.982	515.483	456.505	377.149	419.106	504.147	9.07365	NA	NA	NA	NA	NA	8.87014	NA	NA	NA	NA	NA	1	0.509233	2	0.990129
feature_19662	Sh3tc1	26.6757	9.50132	26.656	13.509	24.269	21.6583	30.2583	23.2721	25.1759	20.4552	14.9134	26.763	12.4754	16.4228	23.0236	18.4917	16.9089	25.8731	21.3748	19.1926	29.3375	9.24624	29.4006	21.6129	25.7703	13.4415	14.3859	35.9751	18.2269	20.9716	20.8927	44.3043	31.84	26.475	37.2371	31.6856	22.6994	28.4406	9.72785	18.2408	49.9683	18.3197	31.9986	40.754	34.5837	29.8732	17.7746	21.3293	4.40728	NA	NA	NA	NA	NA	4.74852	NA	NA	NA	NA	NA	1	0.931545	2	0.608096
feature_19663	Sh3tc2	55.4855	22.4577	64.3422	34.2229	61.7756	63.9905	61.4336	86.8228	75.5276	49.5231	73.5019	46.8353	42.6242	56.0306	45.0007	43.1473	30.1945	82.2396	75.2765	44.7827	68.4541	27.7387	74.5514	55.329	55.8357	71.3434	98.7835	73.0082	65.4511	41.9432	57.7036	90.3127	46.7651	65.7311	55.3237	46.6482	49.1819	33.6116	43.2349	36.4816	82.6749	53.1271	65.9971	95.8269	37.548	43.8763	54.2593	34.9025	5.83545	NA	NA	NA	NA	NA	5.83545	NA	NA	NA	NA	NA	1	0.885791	1	0.864572
feature_19664	Sh3yl1	357.454	355.004	444.88	459.307	434.635	467.623	377.771	358.927	412.138	519.993	425.033	404.791	391.934	392.214	332.796	421.2	381.658	374.236	385.676	370.143	341.048	464.623	390.608	389.897	299.58	295.713	395.134	443.34	365.366	362.236	373.084	356.991	357.206	426.339	377.69	358.223	324.412	439.537	422.621	334.094	336.151	414.025	449.98	321.626	409.076	379.95	315.265	371.323	8.65015	NA	NA	NA	NA	NA	8.53953	NA	NA	NA	NA	NA	1	0.867169	2	0.617094
feature_19665	Shank1	5061.98	7523.32	9435.32	4041.91	4764.44	4624.05	6002.15	5870.83	4233.28	4533.52	7466.3	5441.81	3960.93	4045.8	6091.84	7033.02	5314.23	4963.02	5305.6	5039.43	5616.9	3936.58	6446.08	4179.94	5745.7	5485.17	5156.88	7750.51	4821.84	5727.15	4851.08	6332.96	4362.09	5543.32	5467.47	6212.13	6044.65	5436.46	7273.19	8222.76	6327.81	4349.09	4561.8	8841.41	5662.83	5572.29	6118.2	6823.43	12.4769	NA	NA	NA	NA	NA	12.4769	NA	NA	NA	NA	NA	1	0.906201	1	0.740268
feature_19666	Shank2	2216.22	2897.04	2598.51	1662.51	1524.53	1667.69	2163.01	1740.93	1570.23	1643.95	2477.76	2065.21	1642.59	1701.2	2852.83	2802.52	2146.22	1789.87	2636.54	1999.69	2589.03	2041.11	2353.1	2053.23	2149.67	2045.18	1885.52	1974.4	1813.57	2091.44	1923.12	2066.12	1714.39	1898.9	1929.95	2438.03	2209.4	1964.99	2337.93	3186.38	1917.88	1549.84	1536.93	2907.85	1934.71	1893.22	2282.63	2475.17	11.0385	NA	NA	NA	NA	NA	11.0385	NA	NA	NA	NA	NA	1	0.804654	1	0.869847
feature_19667	Shank3	1994.28	3088.79	3544.34	1631.89	2109.19	2207.18	2804.85	2671.82	1900.31	2697.93	3217.04	2555.87	2442.05	2284.7	3132.26	3695.26	2205.41	2059.69	2284.32	2384.45	2243.09	1821.51	2655.5	2087.81	2632.87	1976.94	2012.11	3562.59	2232.79	2668.16	2489.21	3316.86	2147.21	2923.21	2799.17	3077.02	3526.91	2593.27	3882.5	3799.84	2901.8	2244.16	3308.86	3942.12	2700.49	2730.6	3007.65	3673.48	11.2812	NA	NA	NA	NA	NA	11.5131	NA	NA	NA	NA	NA	1	0.604684	2	0.911734
feature_19669	Shb	172.859	337.729	279.429	211.642	261.443	210.676	256.737	275.685	222.853	283.143	303.595	239.752	245.349	182.582	222.91	243.474	184.79	194.048	196.091	284.233	257.925	187.236	235.205	215.265	268.441	215.064	227.298	295.207	185.583	242.126	216.886	256.454	218.9	194.454	229.806	237.642	235.506	312.847	248.601	229.45	234.397	189.609	235.99	226.9	287.539	261.391	241.36	239.47	7.89628	NA	NA	NA	NA	NA	7.89628	NA	NA	NA	NA	NA	1	0.773388	1	0.873627
feature_19670	Shbg	0	0	4.59587	0	1.10314	0	0	0.895081	0	0	2.13049	0	1.03961	0	0	0	0	0.92404	0	0	1.22239	4.62312	2.10004	0	0	0	0	0	0	0	0	3.40803	0	0.912932	0	0	0	0	3.24262	0	1.81703	1.83197	0	0	0.988106	0	0	0.969513	-0.593827	NA	NA	NA	NA	NA	-0.593827	NA	NA	NA	NA	NA	1	0.909075	1	0.863698
feature_19671	Shc1	496.168	621.041	614.927	508.841	498.617	563.116	585.911	485.134	467.152	422.023	568.841	723.717	462.628	434.72	569.311	495.167	495.19	440.767	490.691	476.159	627.088	432.261	450.459	459.923	462.792	543.864	461.309	638.028	508.696	582.438	501.424	485.644	595.011	504.851	463.868	497.288	509.79	441.26	450.724	550.104	491.507	454.328	462.98	550.729	446.624	539.585	568.787	550.683	9.00446	NA	NA	NA	NA	NA	9.00446	NA	NA	NA	NA	NA	1	0.660525	1	0.868413
feature_19672	Shc2	1080.9	1636.82	1764.81	1490.5	1392.16	1347.74	1301.11	1478.67	1200.05	1305.9	1493.47	1514.34	1298.48	1282.91	1519.56	1569.74	1362.38	1353.72	1225.8	1510.73	1340.97	1197.39	1310.43	1193.9	1578.43	1694.66	1404.07	2148.98	1663.62	1475.64	1420.7	1882.93	1457.68	1552.9	1627.79	1516.51	1610.71	1694.37	1480.8	1538.95	1482.7	1424.35	1574.93	1543.14	1786.5	1493.66	1569.78	1552.19	10.4334	NA	NA	NA	NA	NA	10.6354	NA	NA	NA	NA	NA	1	0.877053	2	0.999576
feature_19673	Shc3	495.101	590.809	541.394	388.16	442.357	445.965	510.724	464.547	386.963	446.785	582.689	414.827	359.706	399.943	552.566	692.412	440.84	386.249	521.36	433.204	375.275	293.568	453.609	472.89	443.464	434.264	446.923	588.298	384.421	416.572	391.986	514.612	338.3	425.426	310.664	547.456	511.681	436.089	615.017	557.784	546.926	238.156	329.986	696.122	343.861	540.519	441.558	576.86	8.85129	NA	NA	NA	NA	NA	8.85129	NA	NA	NA	NA	NA	1	0.918606	1	0.873766
feature_19674	Shc4	287.031	244.443	225.198	181.922	248.205	272.698	285.162	359.822	273.205	299.292	307.856	245.328	140.348	303.338	251.167	198.272	260.88	310.477	283.449	228.483	218.809	293.568	216.304	303.445	260.924	244.015	316.491	300.498	217.066	217.342	295.482	333.986	231.835	303.093	221.295	205.076	191.053	292.163	264.814	221.77	311.621	262.887	243.989	264.35	245.05	263.258	262.877	273.403	8.02272	NA	NA	NA	NA	NA	8.02272	NA	NA	NA	NA	NA	1	0.892982	1	0.873832
feature_19675	Shcbp1	20.2735	17.2751	13.7876	20.7139	14.3408	15.7515	15.5876	12.5311	15.8515	20.4552	12.7829	12.2664	12.4754	22.219	13.6049	12.3278	21.74	17.5568	33.4562	6.39753	18.3359	23.1156	14.7003	35.4452	12.8852	15.5094	23.9766	22.2199	23.1978	14.2988	16.9131	21.3002	18.905	14.6069	19.1505	9.6817	13.2413	12.9275	12.9705	12.4805	19.0788	15.5717	15.9993	6.60875	12.8454	16.8037	34.6137	20.3598	4.11051	NA	NA	NA	NA	NA	4.11051	NA	NA	NA	NA	NA	1	0.546572	1	0.867355
feature_19676	Shcbp1l	18.1395	40.5966	57.908	28.8193	27.5784	46.2701	28.4245	25.0623	24.2434	43.0636	30.8921	49.0655	36.3865	35.7437	25.1167	42.12	31.4023	36.0376	27.8802	37.4713	25.6703	30.0503	26.2505	17.2903	21.4753	34.1208	47.9532	38.0912	35.6253	37.1769	32.8314	34.0803	26.865	29.2138	29.7897	25.5245	8.51226	25.8551	28.1027	24.9611	27.2555	13.7398	27.9988	28.6379	28.6551	13.0695	15.9036	38.7805	4.93241	NA	NA	NA	NA	NA	4.93241	NA	NA	NA	NA	NA	1	0.502893	1	0.603468
feature_19677	Shd	609.273	1020.1	1335.56	868.181	861.549	786.591	980.186	1002.49	812.155	883.88	1117.44	1003.61	807.78	759.311	870.711	919.449	849.069	793.75	748.119	861.839	776.22	839.096	988.069	810.052	1140.34	1042.23	888.093	1368.11	874.062	879.853	949.124	1026.67	871.621	1119.25	1126.69	922.402	908.92	980.77	940.359	790.114	1001.18	924.228	936.959	960.472	1200.55	818.713	899.02	951.092	9.79435	NA	NA	NA	NA	NA	9.93642	NA	NA	NA	NA	NA	1	0.708745	2	0.732739
feature_19678	She	76.826	80.3293	79.9681	77.4518	83.8383	63.9905	99.0272	86.8228	67.1357	63.5188	75.6324	86.9798	49.9015	88.8761	77.443	64.721	60.389	60.0626	63.1951	44.7827	103.903	101.709	49.351	57.0581	45.098	66.1736	57.5438	85.7053	46.3957	60.055	52.7291	116.725	127.36	82.1639	54.2598	49.2887	97.4181	80.1508	62.6906	97.9242	85.4004	54.959	81.9964	70.4934	72.1317	59.7464	69.2274	85.3171	6.19798	NA	NA	NA	NA	NA	6.19798	NA	NA	NA	NA	NA	1	0.791899	1	0.873607
feature_19679	Shf	450.286	654.727	698.572	678.154	650.85	515.862	535.481	716.064	539.883	575.976	681.757	529.685	541.639	523.596	484.542	629.746	643.747	615.411	456.306	636.098	521.962	496.985	617.412	510.929	680.766	558.34	621.473	751.244	570.004	525.243	516.348	715.685	521.381	724.868	603.241	599.386	659.227	630.002	595.561	544.344	619.607	588.062	673.971	638.846	659.067	602.132	539.786	602.067	9.2211	NA	NA	NA	NA	NA	9.2211	NA	NA	NA	NA	NA	1	0.90672	1	0.671405
feature_19680	Shfm1	1450.09	1236.9	1023.96	1720.15	1375.61	1439.29	1203	1452.72	1592.61	1465.24	1074.83	1158.62	1505.36	1471.29	1113.51	1019.1	1269.38	1502.49	1360.55	1294.13	1234.62	1745.23	1114.07	1393.6	1117.79	1109.44	1144.16	861.285	1444.89	1124.84	1207.8	942.319	1643.74	1182.25	1261.81	1033.3	1188.88	1245.35	1011.7	1003.24	1141.1	1457.33	1264.95	902.095	1238.1	1104.38	1161.9	1113.97	10.39	NA	NA	NA	NA	NA	10.1835	NA	NA	NA	NA	NA	1	0.922249	2	0.969044
feature_19682	Shisa2	208.07	260.854	269.318	258.473	294.537	261.869	250.319	261.364	240.57	241.156	198.135	310.005	359.706	338.116	228.143	289.704	234.309	287.376	276.014	201.065	184.581	240.402	279.305	255.032	245.892	220.234	234.011	176.701	262.633	288.836	229.819	263.27	271.635	272.967	229.806	279.889	295.092	407.649	328.585	279.372	218.952	258.307	345.985	284.176	428.838	220.315	207.682	286.006	8.05495	NA	NA	NA	NA	NA	8.05495	NA	NA	NA	NA	NA	1	0.398687	1	0.817189
feature_19683	Shisa3	18.1395	10.3651	29.4136	32.4217	16.547	3.93788	16.5045	30.4327	23.311	16.1488	35.1531	11.1513	3.11884	46.3701	9.41875	26.7103	28.9867	51.7462	21.3748	16.4508	13.4463	41.6081	19.9504	51.871	7.51634	13.4415	34.5263	59.253	14.0844	11.439	34.8211	17.8921	15.92	23.7362	13.8309	29.9253	9.45807	9.4802	25.9409	3.84017	33.6151	13.7398	33.9985	18.7248	13.8335	12.136	34.6137	29.0854	4.5044	NA	NA	NA	NA	NA	4.5044	NA	NA	NA	NA	NA	1	0.795764	1	0.84868
feature_19685	Shisa5	1055.29	1073.65	1260.19	1494.1	1332.59	949.028	1169.99	1407.96	1099.35	1312.36	1232.49	1253.4	1098.87	1148.63	765.012	1046.84	1128.07	1239.14	999.97	1224.67	942.466	1054.07	1230.62	1016.67	1380.86	1186.99	1155.67	1208.34	1157.41	1310.72	1140.14	1460.34	1033.81	1358.44	1106.47	1094.03	1288.19	1472.02	1237.6	977.322	1349.15	1121.16	1605.93	1464.94	1511.8	1265.88	1059.93	1203.17	10.1645	NA	NA	NA	NA	NA	10.2949	NA	NA	NA	NA	NA	1	0.826617	2	0.683074
feature_19687	Shisa7	2191.68	2703.56	3014.89	2000.24	2137.88	2420.81	2554.54	2251.13	1762.31	1675.17	2894.27	2884.83	1750.71	1859.64	2645.62	2738.83	2288.74	2167.8	2288.96	2341.5	2342.11	1844.62	2485.4	2122.39	2671.52	2768.95	2502.2	2689.66	2434.12	2629.07	2175.82	2579.02	2012.89	2346.23	2352.32	2622.86	2241.56	2086.51	2629.76	2779.32	2334.88	1983.11	2436.89	2970.63	2328.97	2446.8	2690.51	2454.81	11.2205	NA	NA	NA	NA	NA	11.2205	NA	NA	NA	NA	NA	1	0.893847	1	0.639473
feature_19690	Shkbp1	234.746	361.05	460.506	215.244	260.34	280.574	335.592	302.537	273.205	231.467	339.813	404.791	218.319	189.345	321.284	291.758	281.413	225.466	253.71	266.868	385.054	184.925	284.556	224.774	354.342	375.328	281.006	391.493	318.97	295.509	293.492	314.39	258.7	262.924	331.942	252.604	339.545	268.031	266.976	344.655	271.646	200.6	266.988	332.64	278.646	286.596	361.105	280.189	8.1939	NA	NA	NA	NA	NA	8.1939	NA	NA	NA	NA	NA	1	0.642272	1	0.806459
feature_19691	Shmt1	9.60325	21.5939	30.3327	20.7139	26.4752	28.5496	22.923	44.754	27.0408	29.0679	15.9787	33.4538	23.9111	25.1172	28.2562	24.6556	41.0645	33.2654	28.8095	48.4385	19.5583	20.804	30.4506	21.6129	17.1802	26.883	38.3625	79.3567	38.9392	68.6343	30.8416	25.5602	14.925	38.3431	22.3423	34.326	36.8865	31.0261	12.9705	13.4406	37.2491	25.6475	20.9991	30.8408	28.6551	32.6738	29.9362	22.2988	4.88137	NA	NA	NA	NA	NA	4.88137	NA	NA	NA	NA	NA	1	0.672808	1	0.750024
feature_19692	Shmt2	463.09	587.354	496.354	502.536	483.173	432.182	451.124	530.783	455.963	436.019	526.231	420.403	456.391	445.347	520.124	468.457	432.385	417.666	411.698	382.938	443.729	427.638	556.511	370.013	535.808	589.359	524.608	725.85	470.585	465.188	482.521	557.212	484.566	608.013	595.793	453.28	555.189	542.957	422.621	563.544	556.011	516.615	629.973	605.802	618.554	492.908	565.045	523.537	8.85654	NA	NA	NA	NA	NA	9.09022	NA	NA	NA	NA	NA	1	0.774466	2	0.999894
feature_19693	Shoc2	4387.62	3626.05	3472.64	4382.33	3898.48	4284.41	3780.46	3518.56	3985.25	4544.29	3473.76	3550.56	4702.17	4448.64	4579.6	4074.34	4253.8	3862.49	4423.66	4082.54	3898.21	4112.26	3651.97	4411.63	3721.66	3741.91	3893.8	3456.78	4106.85	3757.73	3784.56	3521.34	3906.38	3565	3314.1	3949.26	3771.88	4206.62	3909.52	3692.32	3515.95	3733.55	3409.85	3282.35	3520.62	3888.19	3713.95	3942.04	11.9867	NA	NA	NA	NA	NA	11.8616	NA	NA	NA	NA	NA	1	0.721741	2	0.991287
feature_19696	Shprh	1800.08	1771.56	1637.05	1349.1	1333.69	1759.25	1585.35	1313.08	1633.63	1624.57	1395.47	1615.82	1663.38	1664.5	1673.4	1638.57	1558.04	1370.35	1604.04	1450.41	1461.98	1306.03	1495.23	1562.18	1386.23	1687.43	1669.73	1257.01	1627.16	1540.46	1598.79	1432.22	1480.56	1394.96	1386.28	1779.67	1466	1459.09	1652.65	1849.04	1389.12	1121.16	1262.95	1404.36	1302.32	1566.48	1715.72	1703.43	10.5785	NA	NA	NA	NA	NA	10.5785	NA	NA	NA	NA	NA	1	0.894088	1	0.814941
feature_19697	Shq1	218.741	258.263	261.045	262.976	244.896	208.707	219.144	187.967	215.394	203.475	239.68	228.601	290.052	230.885	261.632	262.993	231.894	193.124	240.699	286.061	223.698	247.337	256.205	233.419	275.957	245.049	197.567	191.514	207.952	242.126	246.733	274.346	207.955	201.758	232.998	253.485	226.048	304.228	242.116	226.57	254.384	212.508	225.99	225.799	253.943	223.116	173.068	278.25	7.88294	NA	NA	NA	NA	NA	7.88294	NA	NA	NA	NA	NA	1	0.89558	1	0.86619
feature_19698	Shroom1	36.279	30.2315	88.2407	92.7621	71.7038	77.7731	96.2765	54.5999	73.6628	94.7399	85.2196	74.7134	48.8619	94.6724	38.7215	63.6937	38.649	70.227	79.9232	52.0942	57.4525	57.789	63.0012	81.2645	56.9094	76.5132	81.5204	123.797	67.9366	51.4757	49.7445	94.5727	83.5801	93.119	56.3876	68.6521	93.6349	59.4667	83.2272	52.8023	99.9367	63.2029	111.995	116.755	80.0366	72.816	83.2599	85.3171	6.20017	NA	NA	NA	NA	NA	6.20017	NA	NA	NA	NA	NA	1	0.847458	1	0.517474
feature_19700	Shroom3	328.645	458.655	327.226	396.265	302.259	331.766	286.996	325.809	355.26	269.147	367.509	367.992	276.537	348.742	362.098	372.916	304.361	339.123	372.665	329.93	402.168	369.849	372.757	285.29	339.309	335.004	242.643	498.36	249.377	432.777	340.252	397.887	287.555	362.434	409.608	407.512	340.49	379.208	423.702	447.379	392.479	406.697	384.983	377.8	307.301	382.751	359.234	430.464	8.48425	NA	NA	NA	NA	NA	8.48425	NA	NA	NA	NA	NA	1	0.882372	1	0.579397
feature_19701	Shroom4	90.6974	82.0569	45.0395	57.6386	65.085	76.7886	64.1843	55.495	51.2842	47.37	71.3714	78.0588	71.7334	51.2004	115.118	48.2839	71.259	57.2905	59.4777	50.2663	74.566	43.9196	44.1009	62.2452	32.2129	45.4944	53.7075	46.556	58.8231	38.1301	45.7649	64.7525	66.6651	52.0371	45.7484	82.7346	40.6697	49.9865	54.0436	93.124	51.7854	30.2275	40.9982	70.4934	35.5718	46.6769	64.5498	62.0488	6.00042	NA	NA	NA	NA	NA	5.7303	NA	NA	NA	NA	NA	1	0.850207	2	0.699528
feature_19704	Siah1a	758.657	754.923	771.187	851.97	732.482	774.777	846.316	884.34	903.534	820.361	753.128	771.667	893.028	810.512	759.779	716.041	798.342	781.738	841.982	781.413	768.886	765.126	733.964	864.516	866.527	774.438	720.256	720.559	791.212	724.473	806.855	661.157	768.141	758.646	750.061	784.218	784.074	745.489	762.015	761.313	742.257	934.304	778.966	663.078	855.7	680.549	855.987	710.653	9.61116	NA	NA	NA	NA	NA	9.61116	NA	NA	NA	NA	NA	1	0.930176	1	0.642635
feature_19705	Siah1b	172.859	196.936	179.239	174.717	195.255	194.925	176.048	200.498	149.19	128.114	210.918	205.183	165.299	146.839	144.421	164.371	181.167	166.327	157.988	194.668	188.249	201.106	164.853	155.613	178.245	199.555	187.976	173.527	165.699	186.838	193.009	159.325	172.135	192.629	195.761	181.312	133.359	176.676	155.646	207.369	162.624	198.769	167.993	209.277	145.252	184.841	175.875	179.36	7.46792	NA	NA	NA	NA	NA	7.46792	NA	NA	NA	NA	NA	1	0.811065	1	0.860294
feature_19706	Siah2	284.896	348.958	379.619	309.807	281.299	309.123	355.764	308.803	362.719	314.364	367.509	314.466	437.677	347.776	398.727	340.042	297.114	289.225	327.128	298.856	295.819	411.457	349.657	299.123	295.285	267.796	298.269	338.589	309.857	340.312	316.375	383.403	277.605	369.737	328.75	308.054	328.195	305.09	380.467	344.655	367.949	289.451	424.982	288.582	354.73	294.065	343.33	322.848	8.37253	NA	NA	NA	NA	NA	8.37253	NA	NA	NA	NA	NA	1	0.85079	1	0.860517
feature_19707	Siah3	44.8152	38.0053	64.3422	54.0362	37.5066	28.5496	40.3444	41.1737	30.7705	43.0636	39.4141	27.8781	35.3469	42.506	40.8146	79.1035	49.519	37.8856	26.0215	52.0942	22.0031	2.31156	70.3514	33.7161	49.3931	39.2906	46.9941	25.3942	30.6543	58.1485	30.8416	44.3043	28.855	50.2112	32.9814	49.2887	38.7781	58.6049	62.6906	53.7623	52.6939	45.7992	57.9975	74.8992	49.4053	62.5471	39.2912	51.3842	5.46201	NA	NA	NA	NA	NA	5.46201	NA	NA	NA	NA	NA	1	0.742263	1	0.707469
feature_19708	Sidt1	518.576	399.055	743.612	563.777	458.904	600.526	623.505	556.74	522.166	811.749	419.706	494.001	531.243	645.318	387.215	617.418	597.851	745.7	459.094	664.429	458.398	390.653	672.013	513.523	689.356	650.363	567.765	522.696	420.047	603.409	448.695	564.028	386.061	534.978	463.868	496.407	573.159	610.18	629.068	471.38	606.888	473.564	595.974	590.382	537.53	517.18	380.751	500.269	9.09392	NA	NA	NA	NA	NA	9.09392	NA	NA	NA	NA	NA	1	0.928786	1	0.831775
feature_19710	Sigirr	13.8714	3.45503	19.3027	6.30422	13.2376	8.86022	16.5045	12.5311	19.5812	12.9191	21.3049	16.7269	8.31691	7.72836	14.6514	9.24586	16.9089	8.31636	7.43472	16.4508	35.4494	23.1156	11.5502	8.64516	15.0327	10.3396	11.5088	10.5809	5.79946	19.0651	13.9285	20.4482	13.93	21.9104	13.8309	6.16108	12.2955	18.0986	5.40436	10.5605	21.8044	13.7398	15.9993	5.50729	7.90485	13.0695	14.0326	9.69513	3.74385	NA	NA	NA	NA	NA	3.74385	NA	NA	NA	NA	NA	1	0.936283	1	0.866475
feature_19711	Siglec1	9.60325	0	2.75752	4.50301	6.61881	3.93788	0.916919	0.895081	10.2568	0	0	6.69076	3.11884	0.966045	1.04653	0	0	5.54424	4.6467	1.82787	3.66718	0	0	0.864516	0	1.03396	0	0	4.14247	0.953254	1.98978	4.26003	11.94	1.82586	0	0.880155	0.945807	0	2.16175	0.960042	1.81703	0.915984	2.99987	7.71021	0	0	0	3.87805	1.27645	NA	NA	NA	NA	NA	1.27645	NA	NA	NA	NA	NA	1	0.879697	1	0.820827
feature_19712	Siglec15	0	3.45503	2.75752	4.50301	8.82508	1.96894	0.916919	8.95081	7.45952	2.15318	5.32622	3.34538	4.15846	2.89813	1.04653	7.19122	1.20778	0.92404	2.78802	13.709	1.22239	4.62312	7.35014	6.05161	8.5901	8.2717	6.71344	4.23236	0.828495	6.67277	3.97956	0	3.98001	3.65173	7.44742	16.7229	7.56645	3.44735	11.8896	5.76025	2.72555	14.6557	1.99991	11.0146	5.92863	1.86708	2.80651	3.87805	2.3661	NA	NA	NA	NA	NA	2.3661	NA	NA	NA	NA	NA	1	0.910091	1	0.717743
feature_19713	Siglece	48.0163	33.6865	50.5546	23.4157	35.3003	18.7049	25.6737	26.8524	34.5003	17.2254	27.6964	17.842	20.7923	39.6078	19.884	16.4371	21.74	49.8982	26.0215	40.2131	37.8942	20.804	32.5506	46.6839	31.1391	32.0528	23.0175	8.46472	19.8839	47.6627	14.9233	34.0803	21.89	23.7362	7.44742	23.7642	22.6994	19.8222	27.0218	39.3617	45.4258	39.3873	15.9993	37.4496	11.8573	37.3415	22.4521	34.9025	4.83897	NA	NA	NA	NA	NA	4.83897	NA	NA	NA	NA	NA	1	0.650675	1	0.772761
feature_19714	Siglecf	13.8714	13.8201	11.9493	9.00603	7.72195	5.90682	19.2553	8.95081	13.9866	10.7659	11.7177	16.7269	16.6338	9.66045	5.23264	4.10927	7.24668	14.7846	12.0814	14.6229	8.55676	18.4925	14.7003	18.1548	10.7376	5.16981	3.83625	3.17427	9.11344	10.4858	12.9336	17.8921	9.95001	22.8233	9.57525	11.442	3.78323	12.0657	5.40436	8.64037	14.5362	4.57992	16.9993	9.91313	4.94053	15.8701	7.48404	4.84756	3.44888	NA	NA	NA	NA	NA	3.44888	NA	NA	NA	NA	NA	1	0.887499	1	0.738994
feature_19715	Siglecg	0	7.77381	0	0	2.20627	0	0	1.79016	1.86488	4.30636	0	2.23025	1.03961	2.89813	0	0	0	0	2.78802	0	0	2.31156	0	0	0	1.03396	0.959063	0	3.31398	1.90651	2.98467	0	0.995001	1.82586	2.12783	0.880155	0.945807	1.72367	2.16175	0	0	0	0.999957	7.71021	0	0.933538	0.935505	0.969513	0.360272	NA	NA	NA	NA	NA	0.360272	NA	NA	NA	NA	NA	1	0.907825	1	0.871176
feature_19716	Siglech	293.433	182.253	346.529	338.627	381.685	288.449	334.675	308.803	305.84	288.526	331.291	327.847	230.794	356.471	254.306	252.72	298.322	389.021	305.753	322.618	265.259	349.045	260.405	321.6	278.105	321.562	383.625	299.439	364.538	287.883	302.446	348.471	278.6	340.524	277.682	245.563	226.994	251.656	276.703	240.97	405.198	432.344	360.984	310.611	287.539	326.738	286.265	252.073	8.2606	NA	NA	NA	NA	NA	8.2606	NA	NA	NA	NA	NA	1	0.889389	1	0.872414
feature_19717	Sigmar1	849.354	1119.43	1281.33	1097.83	1072.25	942.137	1081.05	1032.92	848.52	1066.9	971.503	1060.48	1088.48	930.301	915.712	959.515	923.952	1036.77	905.177	1028.17	869.122	926.935	1130.87	989.871	1094.16	1043.27	942.759	994.605	1062.13	992.337	1024.74	1139.98	1045.75	1129.3	1021.36	981.373	1032.82	992.836	1041.96	864.037	1072.05	980.103	1215.95	1100.36	1083.95	979.282	866.278	1025.74	9.99128	NA	NA	NA	NA	NA	9.99128	NA	NA	NA	NA	NA	1	0.847447	1	0.826839
feature_19719	Sik2	814.142	995.047	770.268	772.717	806.392	805.296	698.692	725.015	711.452	760.072	878.827	845.266	775.552	841.425	921.991	967.733	838.199	759.561	832.688	742.114	639.312	663.417	750.765	644.064	834.314	850.951	897.683	758.651	864.948	886.526	731.244	866.49	737.296	733.997	612.816	1050.02	798.261	822.192	994.403	1007.08	882.168	526.691	639.972	983.603	642.269	817.779	836.341	905.525	9.65289	NA	NA	NA	NA	NA	9.65289	NA	NA	NA	NA	NA	1	0.880807	1	0.823143
feature_19721	Sike1	893.103	935.448	837.368	869.082	840.589	852.55	841.731	720.54	855.047	776.221	853.261	895.446	788.027	783.462	1118.74	987.252	888.926	804.839	907.036	756.737	861.788	846.031	780.165	855.871	788.142	792.015	756.701	776.638	792.041	897.012	767.06	893.755	849.731	716.651	747.934	921.522	787.857	872.178	864.698	969.642	727.721	629.281	758.967	790.847	675.864	843.919	851.31	896.799	9.74167	NA	NA	NA	NA	NA	9.65664	NA	NA	NA	NA	NA	1	0.89403	2	0.511053
feature_19723	Sim1	338.248	360.186	394.326	486.326	619.962	419.384	318.171	309.698	499.788	1523.37	216.245	307.775	804.661	365.165	252.213	425.31	512.099	396.413	291.813	597.712	195.583	316.684	557.561	439.174	531.513	470.453	305.941	315.311	421.704	454.702	379.053	310.982	267.655	241.927	308.536	408.392	454.933	156.854	341.556	379.216	265.286	420.437	390.983	447.192	479.231	326.738	135.648	305.397	8.8336	NA	NA	NA	NA	NA	8.47144	NA	NA	NA	NA	NA	1	0.851107	2	0.615474
feature_19724	Sim2	18.1395	24.1852	15.626	28.8193	33.0941	16.736	21.0891	26.8524	8.39196	38.7572	6.39147	35.684	54.0599	14.4907	12.5583	18.4917	28.9867	14.7846	8.36406	48.4385	6.11197	20.804	26.2505	13.8323	23.6228	18.6113	6.71344	22.2199	22.3694	28.5976	20.8927	10.2241	6.96501	12.781	10.6392	27.2848	16.0787	24.1314	18.3748	23.041	14.5362	18.3197	17.9992	15.4204	43.4767	14.9366	6.54853	17.4512	4.35487	NA	NA	NA	NA	NA	4.35487	NA	NA	NA	NA	NA	1	0.932797	1	0.73476
feature_19725	Simc1	916.577	1099.56	1117.72	928.522	1040.26	1062.24	992.106	850.327	909.129	1015.22	976.829	1114.01	1178.92	1037.53	1161.65	1134.16	1030.24	913.876	1049.22	1030	966.914	1109.55	1012.22	1061.63	1102.75	1122.88	1142.24	924.771	1032.3	967.552	1053.59	974.695	954.206	987.792	1078.81	1114.28	1070.65	1085.91	1019.26	1174.13	994.824	970.943	970.958	1050.79	984.153	1125.85	1028.12	1161.48	10.0189	NA	NA	NA	NA	NA	10.0189	NA	NA	NA	NA	NA	1	0.883216	1	0.84689
feature_19726	Sin3a	2250.36	2299.32	2110.42	2156.04	2302.24	2310.55	2151.09	2107.02	2328.3	2162.87	2213.58	2317.23	2378.64	2247.99	2460.39	2272.43	2350.34	2284.23	2453.46	2362.52	2400.78	2637.49	2166.19	2345.43	2339.73	2378.11	2498.36	2300.29	2495.43	2406.97	2529.01	2088.27	2321.34	2186.47	2352.32	2547.17	2318.17	2313.17	2304.42	2502.83	2174.08	2483.23	2177.91	2092.77	2215.33	2429.07	2200.31	2351.07	11.1762	NA	NA	NA	NA	NA	11.1762	NA	NA	NA	NA	NA	1	0.673903	1	0.79486
feature_19727	Sin3b	3064.5	3797.07	4261.29	3498.84	3772.72	3286.16	3609.91	3410.26	3254.22	2989.69	3841.27	3489.23	3912.07	3142.54	3809.36	4197.62	3550.87	3127.88	3238.75	3618.26	3367.7	3196.89	3877.73	3229.83	4105	3736.74	3562.92	3944.56	3675.2	3857.82	3585.58	4247.25	3654.64	3812.4	4239.71	3997.66	4271.26	4091.14	4072.73	4148.34	3787.6	3675.84	4148.82	4175.63	4040.36	3811.64	3445.46	3960.46	11.7827	NA	NA	NA	NA	NA	11.9361	NA	NA	NA	NA	NA	1	0.894155	2	0.999164
feature_19728	Sipa1	307.304	259.127	364.912	261.175	386.097	257.931	294.331	312.383	275.07	240.08	284.42	304.429	216.24	195.141	220.817	327.714	250.01	302.161	290.883	232.139	293.375	226.533	305.556	197.11	310.317	251.253	245.52	412.655	202.981	266.911	246.733	401.295	249.745	318.613	287.258	290.451	290.363	220.63	284.27	292.813	316.163	271.131	288.987	439.482	309.277	280.061	255.393	288.915	8.14913	NA	NA	NA	NA	NA	8.14913	NA	NA	NA	NA	NA	1	0.791896	1	0.778725
feature_19729	Sipa1l1	3574.54	2697.51	3935.9	3343.94	3062.3	2828.38	4095.88	3495.29	3645.84	3193.17	3793.34	3003.03	3435.92	4030.34	3254.7	3637.73	3349.17	3952.12	3344.69	3464.72	3147.66	3169.15	3364.27	2992.09	3369.47	3244.58	3944.63	4069.41	3006.61	3640.48	3485.1	4536.93	2958.14	3816.97	2918.32	4123.53	3709.45	3314.62	4573.17	3734.56	4493.52	3116.18	4038.82	4546.82	3509.75	4031.02	3776.63	4045.78	11.7352	NA	NA	NA	NA	NA	11.8727	NA	NA	NA	NA	NA	1	0.836453	2	0.83981
feature_19730	Sipa1l2	2494.71	2236.27	2406.4	2038.96	2241.57	2254.43	2257.45	2321.84	2034.58	2399.72	2203.99	2062.98	2350.57	2246.05	2332.71	2717.26	2235.6	2219.54	2112.39	2673.25	2108.63	2015.68	2564.15	2067.06	2686.55	2477.37	2204.89	2530.95	2243.56	2383.13	2502.15	2435.89	2116.37	2644.76	2216.14	2481.16	2780.67	2302.83	2863.23	2775.48	2766.43	2223.09	2300.9	2684.25	2174.82	2524.29	2145.11	2525.58	11.1519	NA	NA	NA	NA	NA	11.2631	NA	NA	NA	NA	NA	1	0.868451	2	0.905867
feature_19731	Sipa1l3	1513.05	2277.73	2068.14	1357.21	1600.65	1497.38	1707.3	1732.88	1370.69	1273.61	2127.29	1749.63	1608.28	1437.47	2074.22	2289.89	1607.55	1460.91	1636.57	1699.92	1520.66	1310.65	1920.49	1365.07	2133.57	1677.09	1576.7	1954.29	1508.69	1870.28	1697.28	1921.27	1487.53	1820.39	1748.02	2045.48	2029.7	1647.83	2166.07	2582.51	1954.22	1383.14	1771.92	2550.98	1784.52	1924.96	2006.66	1968.11	10.7106	NA	NA	NA	NA	NA	10.8793	NA	NA	NA	NA	NA	1	0.889254	2	0.766159
feature_19732	Sirpa	9873.21	9402.85	10120.1	10052.5	10188.6	9455.83	10722.4	10825.1	8966.34	10646.4	10980.5	9274.5	9613.31	10418.8	10394.1	10750.9	10950.9	11154.1	10707.9	10937	9939.29	9747.84	11086.1	10529.8	11269.1	10291	10948.7	10319.6	10130	10421	10377.7	11283.1	9884.34	11230.9	10091.3	10684.2	10634.7	10793.6	11382.7	10684.3	12129.6	11158.5	11032.5	11478.3	10732.8	11561.9	10053.9	9980.17	13.3278	NA	NA	NA	NA	NA	13.3951	NA	NA	NA	NA	NA	1	0.49601	2	0.848811
feature_19733	Sirpb1a	0	0	0	0	0	0	0	0	0	0	0	0	0	0	1.04653	0	0	0	1.85868	0	0	0	0	0	0	0	0	0	0	0.953254	0	0	0	0	0	0	0	0	0	0	0	0	0	0	0	0	0	0	-3.63694	NA	NA	NA	NA	NA	-3.63694	NA	NA	NA	NA	NA	1	0.938755	1	0.903135
feature_19734	Sirpb1b	0	0	0	0	0	0	0	0	0	0	0	0	0	0	0	0	0	0	0	4.56967	0	0	0	0	0	0	0	0	0	0	0	3.40803	0	0	0	0	0	0	0	0	0	0	0	0	0	0	0	0	-2.58899	NA	NA	NA	NA	NA	-2.58899	NA	NA	NA	NA	NA	1	0.934467	1	0.882387
feature_19735	Sirt1	852.555	791.201	785.894	840.263	815.217	920.479	819.725	724.12	1021.02	847.276	745.671	841.92	974.118	990.196	986.875	872.193	862.355	759.561	905.177	785.069	916.796	1104.93	813.766	898.232	794.584	830.272	888.093	677.178	955.254	868.414	894.406	713.981	879.581	706.609	839.43	918.882	778.399	873.902	768.501	949.481	744.074	828.965	775.966	534.207	800.366	703.888	967.312	890.982	9.71915	NA	NA	NA	NA	NA	9.71915	NA	NA	NA	NA	NA	1	0.874308	1	0.577099
feature_19736	Sirt2	3313.12	3761.66	4162.02	3257.48	3842.22	3632.69	3562.23	4018.91	3474.27	3223.31	4768.03	3704.45	3032.55	3587.89	3639.82	3571.98	3297.24	4088.88	3821.45	3485.74	3569.39	3700.81	3698.17	3607.63	3344.77	3691.25	3671.29	4710.62	3404.28	3505.11	3790.53	4036.81	3571.06	4155.67	4170.55	3544.38	3551.5	3323.24	3756.03	3541.59	4267.3	3532.95	4599.8	4225.2	4054.2	4007.68	4203.22	3496.06	11.8725	NA	NA	NA	NA	NA	11.8725	NA	NA	NA	NA	NA	1	0.894021	1	0.637984
feature_19737	Sirt3	1469.3	1540.08	1794.23	1728.26	1601.75	1419.6	1609.19	1903.84	1642.96	1597.66	1476.43	1670.46	1583.33	1602.67	1417	1626.24	1734.37	1490.48	1415.38	1770.29	1402.09	1197.39	1561.38	1382.36	1642.86	1538.54	1404.07	1732.09	1277.54	1583.35	1545.06	1922.98	1455.69	1753.74	1629.92	1658.21	1734.61	1657.31	1497.01	1432.38	1828.84	1790.75	1672.93	1730.39	1578.99	1647.69	1457.52	1628.78	10.637	NA	NA	NA	NA	NA	10.637	NA	NA	NA	NA	NA	1	0.879333	1	0.802316
feature_19739	Sirt5	401.203	474.202	408.113	447.6	379.478	440.058	420.866	424.268	405.611	443.555	365.379	433.784	417.925	314.931	360.005	383.19	451.71	386.249	467.458	424.065	486.513	268.141	434.708	400.271	450.98	503.54	476.654	366.099	436.617	450.889	493.465	459.231	379.096	438.207	448.973	433.036	372.648	408.51	364.254	389.777	454.258	417.689	429.981	406.438	483.184	403.288	464.01	421.738	8.71652	NA	NA	NA	NA	NA	8.71652	NA	NA	NA	NA	NA	1	0.463588	1	0.663052
feature_19741	Sirt7	394.8	648.681	953.184	435.892	482.07	533.582	550.151	497.665	470.882	430.636	579.493	657.924	433.519	511.038	564.078	447.911	399.775	458.324	439.578	383.852	718.768	409.146	518.71	489.316	530.439	787.88	568.724	840.123	603.144	560.513	508.388	664.565	574.116	517.632	640.478	510.49	596.804	528.306	513.415	590.426	488.781	453.412	638.972	736.876	629.423	480.772	716.597	618.549	9.01501	NA	NA	NA	NA	NA	9.21831	NA	NA	NA	NA	NA	1	0.490846	2	0.838944
feature_19742	Sis	0	0	3.6767	0.900603	3.30941	0	0.916919	0	0	0	0	0	0	0	3.13958	2.05464	0	0	0.92934	0	0	0	0	0	0	1.03396	0	0	0.828495	0	0	0	0	0	0	0	0	0	2.16175	0	4.54258	0	0	0	0	1.86708	0.935505	0	-0.868161	NA	NA	NA	NA	NA	-0.868161	NA	NA	NA	NA	NA	1	0.910766	1	0.867141
feature_19743	Sit1	0	0	0	0	0	1.96894	0	0	0	0	1.06524	0	0	0	0	0	0	0	0	0	0	0	0	0	0	2.06793	0.959063	0	0	0	0	0	1.99	0	0	0	0	0	0	0	0.908515	0	0	0	0	0	0	0	-2.42151	NA	NA	NA	NA	NA	-2.42151	NA	NA	NA	NA	NA	1	0.935222	1	0.880416
feature_19744	Siva1	102.435	151.157	139.714	150.401	164.367	136.841	134.787	170.065	120.285	129.191	116.112	166.154	150.744	130.416	159.072	145.879	103.869	108.113	146.836	167.25	129.574	131.759	160.653	170.31	176.097	183.011	115.088	133.319	129.245	144.895	147.244	132.061	142.285	210.887	204.272	146.986	177.812	168.92	148.08	140.166	148.997	134.65	178.992	152.001	147.228	149.366	159.971	149.305	7.14313	NA	NA	NA	NA	NA	7.27551	NA	NA	NA	NA	NA	1	0.908659	2	0.502144
feature_19745	Six1	3.20108	0	0	15.3102	4.41254	0	2.75076	2.68524	7.45952	0	3.19573	5.57563	5.19807	0.966045	0	2.05464	2.41556	1.84808	3.71736	4.56967	8.55676	2.31156	2.10004	7.78064	2.14753	7.23774	1.91813	0	0.828495	1.90651	9.94889	4.26003	3.98001	5.47759	0	0	4.72903	9.4802	0	0	1.81703	2.74795	0	3.30438	4.94053	0	0.935505	0.969513	1.66995	NA	NA	NA	NA	NA	1.66995	NA	NA	NA	NA	NA	1	0.917696	1	0.837617
feature_19746	Six2	5.33514	2.59127	0	8.10543	4.41254	0.984469	2.75076	2.68524	2.79732	1.07659	2.13049	2.23025	0	1.93209	1.04653	0	2.41556	0	2.78802	0	12.2239	4.62312	6.30012	0.864516	0	1.03396	1.91813	11.639	4.97097	0.953254	1.98978	1.70401	0.995001	0.912932	2.12783	0	3.78323	0	2.16175	2.88012	0.908515	0	2.99987	0	0.988106	0	4.67752	0	1.24713	NA	NA	NA	NA	NA	1.24713	NA	NA	NA	NA	NA	1	0.528298	1	0.79593
feature_19747	Six3	6710.54	8729.12	5891.91	4043.71	6199.62	7511.5	7084.11	7398.74	5452.91	4566.89	8324.89	7366.52	5061.88	4909.44	8688.27	5722.16	4966.39	4923.29	6480.29	4937.07	6912.64	7242.11	5281.6	6036.05	8875.72	7453.84	7801.98	9262.52	8902.17	7397.25	8154.11	6687.4	9298.29	7781.83	9572.06	8299.86	7341.35	5861.35	8251.38	11885.3	6778.43	9138.77	8331.64	7032.81	7089.66	7084.62	10337.3	7994.6	12.6138	NA	NA	NA	NA	NA	13	NA	NA	NA	NA	NA	1	0.808892	2	0.99999
feature_19748	Six3os1	2383.74	2889.27	2449.6	1339.2	1643.67	2659.05	2573.79	1927.11	1832.24	1311.29	2799.46	3047.64	1870.27	1733.08	3177.26	2212.84	1914.33	1793.56	2541.74	1651.48	2937.41	2179.8	1986.64	2318.63	1992.9	2205.44	2077.33	1983.92	2540.99	1900.79	2012.66	1792.62	2481.53	1853.25	2184.22	1856.25	1958.77	1645.25	2162.83	3042.37	1843.38	2011.5	1943.92	2328.48	1675.83	1944.56	2908.49	2415.06	11.0804	NA	NA	NA	NA	NA	11.0804	NA	NA	NA	NA	NA	1	0.93643	1	0.835303
feature_19750	Six5	74.692	119.198	184.754	92.7621	63.9818	47.2545	61.4336	96.6687	107.231	61.3656	80.9586	74.7134	45.743	77.2836	107.792	91.4313	49.519	71.1511	69.7005	88.6515	105.126	80.9046	98.7019	75.2129	61.2045	86.8529	66.1754	155.539	57.9946	59.1017	77.6014	125.245	92.5351	90.3802	108.52	122.342	114.443	84.46	97.2785	98.8843	87.2175	56.791	104.995	102.436	90.9057	98.0215	83.2599	94.0427	6.46572	NA	NA	NA	NA	NA	6.46572	NA	NA	NA	NA	NA	1	0.83688	1	0.79761
feature_19751	Six6	4131.53	4847.4	3129.79	2170.45	2693.86	4069.8	4024.36	3753.07	2891.5	2109.04	4532.62	3601.86	2315.22	2724.25	4391.23	3038.81	3360.04	3009.6	4770.3	2931.9	4994.7	4546.84	2983.11	4215.38	3257.8	3130.84	3490.99	2943.61	3963.52	2774.92	3671.14	2644.63	3718.32	2930.51	3394.96	3186.16	2858.23	2417.45	3038.33	4070.58	2991.74	3797.67	3258.86	3276.84	2447.54	3555.85	4478.26	3434.98	11.7381	NA	NA	NA	NA	NA	11.7381	NA	NA	NA	NA	NA	1	0.806801	1	0.729948
feature_19752	Ska1	5.33514	0.863756	0.919174	0	0	1.96894	0.916919	2.68524	1.86488	0	0	1.11513	1.03961	0	0	0	8.45446	0	0	0.913933	2.44479	2.31156	1.05002	1.72903	1.07376	3.10189	2.87719	0	2.48548	1.90651	0	0	0	2.7388	3.19175	6.16108	0	2.58551	0	2.88012	0	0	0.999957	1.10146	0	0	0.935505	0	0.451796	NA	NA	NA	NA	NA	0.451796	NA	NA	NA	NA	NA	1	0.805961	1	0.873658
feature_19754	Ska3	10.6703	19.8664	12.8684	14.4096	8.82508	9.84469	11.9199	15.2164	12.1217	11.8425	7.45671	4.4605	9.35653	16.4228	12.5583	7.19122	14.4934	16.6327	11.1521	10.9672	9.77915	20.804	16.8003	13.8323	33.2866	14.4755	15.345	13.7552	18.2269	13.3455	6.96423	2.55602	22.885	15.5198	7.44742	17.6031	6.62065	10.342	11.8896	10.5605	10.9022	18.3197	12.9994	13.2175	13.8335	10.2689	9.35505	7.7561	3.68409	NA	NA	NA	NA	NA	3.68409	NA	NA	NA	NA	NA	1	0.82778	1	0.860534
feature_19755	Skap1	96.0325	135.61	143.391	227.853	115.829	137.826	123.784	126.206	119.352	138.88	169.374	138.276	147.625	102.401	123.49	132.524	90.5835	109.037	129.178	159.024	156.466	171.055	86.1017	129.677	83.7535	78.5812	85.3566	89.9376	81.1925	72.4473	99.4889	103.093	74.6251	106.813	68.0907	62.491	87.0142	87.9073	82.1463	54.7224	69.0472	71.4467	78.9966	38.5511	65.215	56.0123	83.2599	83.3781	7.06116	NA	NA	NA	NA	NA	6.2803	NA	NA	NA	NA	NA	1	0.716725	2	1
feature_19757	Ski	3096.52	3915.41	3491.94	2539.7	3050.17	3042.01	3332.08	3326.12	3021.11	2425.56	3660.18	3375.49	3240.48	3072.02	4126.46	3985.99	3087.09	3026.23	3377.22	3188.71	3301.69	2988.85	3242.46	3187.47	3651.87	3064.67	3481.4	4020.74	3130.05	3523.22	3470.17	3486.41	3347.18	3700.11	3863.08	3924.61	3876.86	3363.75	4065.16	4344.19	3678.58	3365.32	3864.83	3971.86	3275.57	3620.26	4083.48	3783.04	11.6683	NA	NA	NA	NA	NA	11.8395	NA	NA	NA	NA	NA	1	0.791674	2	0.995978
feature_19758	Skida1	357.454	274.675	272.995	258.473	311.084	361.3	294.331	353.557	373.908	334.819	296.138	281.012	266.141	301.406	362.098	336.96	293.491	305.857	360.584	325.36	353.272	330.553	299.256	335.432	312.465	292.611	338.549	310.02	270.918	252.612	300.457	270.938	297.505	270.228	329.814	273.728	289.417	286.992	355.607	275.532	246.208	243.652	251.989	302.901	221.336	315.536	306.846	307.336	8.31372	NA	NA	NA	NA	NA	8.17098	NA	NA	NA	NA	NA	1	0.930658	2	0.881631
feature_19759	Skil	2289.84	1925.31	1839.27	1822.82	1621.61	2063.45	1747.65	1804.48	1992.62	1888.34	1696.93	1633.66	1803.73	1882.82	1766.54	2029.98	1852.73	1858.24	1829.87	1624.97	1642.9	1521.01	1672.68	1847.47	1701.91	1670.88	1946.9	1515.18	1795.35	1773.05	1641.57	1632.44	1505.44	1404.09	1590.56	1873.85	1518.02	1544.41	2052.58	1723.27	1672.58	1427.1	1886.92	1694.04	1424.85	1916.55	1780.27	1727.67	10.8298	NA	NA	NA	NA	NA	10.7178	NA	NA	NA	NA	NA	1	0.924063	2	0.821604
feature_19761	Skint10	0	0	0	0	0	0	0	0	0	0	0	0	0	0	0	0	0	0	0	0	0	0	0	0	0	0	0	0	0	0	0	3.40803	0	0	0	0	0	0	0	0	0	0	0	0	0	0	0	0	-3.81603	NA	NA	NA	NA	NA	-3.81603	NA	NA	NA	NA	NA	1	0.936959	1	0.906447
feature_19764	Skint3	0	0	0	0	0	0	0	0.895081	3.72976	3.22977	9.5872	1.11513	3.11884	0.966045	0	1.02732	0	4.6202	1.85868	0	1.22239	0	1.05002	0	2.14753	5.16981	0	0	0.828495	0	0.994889	1.70401	0.995001	2.7388	0	1.76031	0	0	0	0	4.54258	3.66394	0	0	0	0	1.87101	0	0.293684	NA	NA	NA	NA	NA	0.293684	NA	NA	NA	NA	NA	1	0.550128	1	0.863582
feature_19767	Skint6	0	0	0	0.900603	0	0	0	0	0.93244	0	0	0	0	0	0	0	0	0	0	0	0	0	0	0	0	0	0	0	0	0	0	0	0	0	0	0	0	0	0	0	0	0	0	0	0	0	0	0	-4.71072	NA	NA	NA	NA	NA	-4.71072	NA	NA	NA	NA	NA	1	0.940563	1	0.931136
feature_19768	Skint7	0	0	0	0	0	0	0	0	0	0	1.06524	0	0	0	0	0	0	0	0	0	0	0	0	0	0	0	0	0	0	0	0	1.70401	0	0	0	2.64046	0	0	0	0	0	0	0	0	0	0	0	0	-3.14941	NA	NA	NA	NA	NA	-3.14941	NA	NA	NA	NA	NA	1	0.935376	1	0.890114
feature_19769	Skint8	0	0	0	0	1.10314	0	0	0	0	0	0	0	0	0	0	0	0	0	0	0	0	0	0	0	0	0	0	0	0	0	0	0	0	0	0	0	0	0	0	0	0	0	0	1.10146	0	0	0	0	-4.44445	NA	NA	NA	NA	NA	-4.44445	NA	NA	NA	NA	NA	1	0.940257	1	0.926589
feature_19771	Skiv2l	2104.18	2836.58	2787.86	2201.07	2462.2	2252.47	2566.46	2625.27	2073.75	2191.94	2882.55	2591.55	2170.71	2056.71	2487.6	2626.85	2315.31	2056.91	2193.24	2379.88	2356.78	2022.61	2650.25	2088.67	2750.98	2672.79	2485.89	2922.44	2320.61	2590.94	2605.62	2953.91	2499.44	2687.67	2802.36	2636.94	2627.45	2593.27	2464.39	2708.28	2701.02	2363.24	2521.89	3021.3	2745.95	2662.45	2648.41	2654.53	11.2137	NA	NA	NA	NA	NA	11.3726	NA	NA	NA	NA	NA	1	0.791708	2	0.998493
feature_19773	Skor1	12.8043	5.18254	9.19174	23.4157	12.1345	2.95341	11.003	7.16064	13.9866	2.15318	4.26098	15.6118	9.35653	6.76231	2.09305	11.3005	2.41556	0.92404	1.85868	4.56967	3.66718	9.24624	11.5502	12.1032	12.8852	12.4076	9.59063	15.8713	24.8548	0.953254	3.97956	6.81605	10.945	12.781	4.25567	7.92139	8.51226	9.4802	8.64698	12.4805	4.54258	8.24386	18.9992	9.91313	14.8216	10.2689	8.41954	6.78659	3.19667	NA	NA	NA	NA	NA	3.19667	NA	NA	NA	NA	NA	1	0.711073	1	0.76396
feature_19774	Skor2	5.33514	0	0.919174	6.30422	38.6097	11.8136	1.83384	2.68524	7.45952	2.15318	5.32622	10.0361	12.4754	8.6944	1.04653	1.02732	10.87	9.2404	0.92934	12.7951	3.66718	6.93468	18.9004	7.78064	2.14753	14.4755	4.79532	0	4.14247	17.1586	1.98978	12.7801	5.97001	4.56466	4.25567	7.04124	14.1871	136.17	3.24262	11.5205	4.54258	13.7398	0	2.20292	107.704	5.60123	13.0971	8.72562	2.95725	NA	NA	NA	NA	NA	4.06172	NA	NA	NA	NA	NA	1	0.770729	2	0.702343
feature_19775	Skp1a	18016.8	14116.4	13737.1	20335.6	17420.7	17838.6	15988.3	15275.4	19076.8	20678.1	14232.7	14975	18935.5	19378.9	15242.7	14309.5	18101	19571.2	16928.9	17850.9	17716.2	20746.2	16023.3	20344.7	14069.5	14757.8	14671.7	13835.6	16403.4	14938.4	16392.8	15026.8	17274.2	15917	15254.4	14393.2	14735.7	16645.5	14494.5	13602.8	15132.2	19592	16046.3	12573.1	16361.1	15960.7	14265.5	14546.6	14.0841	NA	NA	NA	NA	NA	13.9	NA	NA	NA	NA	NA	1	0.887056	2	0.996034
feature_19776	Skp2	179.261	243.579	262.884	179.22	169.883	231.35	178.799	156.639	181.826	199.169	190.679	228.601	233.913	186.447	248.027	170.535	193.245	166.327	174.716	191.012	202.917	127.136	213.154	191.923	168.581	235.744	196.608	134.377	227.008	197.323	202.957	164.437	186.065	187.151	184.058	178.671	184.432	169.782	186.991	188.168	145.362	124.574	158.993	178.436	182.8	192.309	211.424	175.482	7.56081	NA	NA	NA	NA	NA	7.56081	NA	NA	NA	NA	NA	1	0.823586	1	0.611597
feature_19777	Sla	76.826	55.2804	98.3516	65.744	99.2822	83.6799	117.366	73.3966	153.853	64.5954	106.524	94.7857	102.922	135.246	70.1173	66.7757	92.999	143.226	81.7819	109.672	67.2317	122.513	98.7019	127.084	78.3847	58.9359	93.0291	103.693	84.5064	94.3721	83.5707	132.061	102.485	81.2509	80.8577	66.0116	81.3394	74.9798	76.742	80.6435	92.6686	92.5144	104.995	79.305	73.1198	69.0818	101.97	102.768	6.51742	NA	NA	NA	NA	NA	6.51742	NA	NA	NA	NA	NA	1	0.893171	1	0.72037
feature_19778	Sla2	0	3.45503	0.919174	2.70181	12.1345	3.93788	15.5876	2.68524	6.52708	2.15318	0	3.34538	1.03961	1.93209	0	1.02732	2.41556	0	4.6467	2.7418	2.44479	0	4.20008	6.05161	8.5901	1.03396	1.91813	4.23236	4.97097	2.85976	4.97445	0.852006	0	0	0	3.52062	2.83742	2.58551	2.16175	3.84017	1.81703	2.74795	3.99983	2.20292	5.92863	0	0	0	1.55479	NA	NA	NA	NA	NA	1.55479	NA	NA	NA	NA	NA	1	0.761059	1	0.815684
feature_19779	Slain1	1406.34	1238.63	1383.36	1193.3	1460.55	1465.87	1441.4	1681.86	1541.32	1431.86	1660.72	1236.67	1355.66	1365.02	1477.7	1408.45	1298.36	1853.62	1819.65	1371.81	1488.88	1449.35	1405.98	1428.18	1438.84	1495.11	1809.75	1588.19	1410.1	1321.21	1458.51	1575.36	1367.13	1616.8	1307.55	1373.04	1501.94	1301.37	1656.98	1366.14	1829.75	1529.69	1863.92	1618.04	1555.28	1412.44	1543.58	1341.81	10.5336	NA	NA	NA	NA	NA	10.5336	NA	NA	NA	NA	NA	1	0.787259	1	0.756307
feature_19780	Slain1os	1.06703	0	0	0	6.61881	1.96894	0	2.68524	0	0	0	0	1.03961	0	0	2.05464	0	0	0.92934	0	0	0	1.05002	0	0	4.13585	0	4.23236	0	0	0	0	0.995001	0	0	0	0	0.861836	0	0	0	0	0	0	0	0	0	0	-0.796346	NA	NA	NA	NA	NA	-0.796346	NA	NA	NA	NA	NA	1	0.845652	1	0.847831
feature_19782	Slamf1	33.0779	46.6428	22.9794	31.5211	37.5066	57.0992	48.5967	22.377	33.5678	39.8338	39.4141	28.9933	25.9903	36.7097	34.5354	39.0381	35.0256	25.8731	46.467	31.0737	55.0077	60.1005	32.5506	56.1935	34.3604	34.1208	38.3625	21.1618	38.9392	44.8029	42.7802	24.7082	37.8101	23.7362	47.8763	35.2062	19.8619	24.1314	16.2131	27.8412	29.0725	27.4795	24.9989	8.81167	41.5004	51.3446	43.0332	33.9329	5.13977	NA	NA	NA	NA	NA	5.13977	NA	NA	NA	NA	NA	1	0.473162	1	0.551957
feature_19783	Slamf6	5.33514	2.59127	3.6767	1.80121	5.51568	7.87575	3.66768	3.58032	6.52708	3.22977	5.32622	0	1.03961	0	3.13958	4.10927	8.45446	7.39232	7.43472	4.56967	3.66718	4.62312	4.20008	1.72903	4.29505	11.3736	2.87719	30.6846	3.31398	6.67277	2.98467	3.40803	9.95001	10.9552	9.57525	3.52062	0.945807	1.72367	6.48524	3.84017	7.26812	5.4959	9.99957	6.60875	4.94053	0	1.87101	4.84756	2.39873	NA	NA	NA	NA	NA	2.39873	NA	NA	NA	NA	NA	1	0.914119	1	0.547008
feature_19784	Slamf7	0	2.59127	0	1.80121	0	0	0	0	8.39196	1.07659	0	2.23025	0	0	0	0	0	0	0.92934	2.7418	2.44479	0	0	0	0	1.03396	1.91813	0	0	0.953254	0	1.70401	0	0	0	0	0	0	1.08087	0	0	1.83197	0	0	0.988106	0.933538	3.74202	0	-0.399371	NA	NA	NA	NA	NA	-0.399371	NA	NA	NA	NA	NA	1	0.894744	1	0.843062
feature_19785	Slamf8	4.26811	5.18254	9.19174	17.1115	5.51568	7.87575	6.41843	9.84589	15.8515	3.22977	0	3.34538	6.23768	1.93209	8.37222	0	2.41556	4.6202	0	9.13933	13.4463	13.8694	3.15006	5.1871	12.8852	3.10189	2.87719	0	5.79946	3.81301	3.97956	21.3002	0.995001	1.82586	0	7.92139	0.945807	5.17102	1.08087	3.84017	9.99367	4.57992	10.9995	13.2175	1.97621	19.6043	9.35505	7.7561	2.68755	NA	NA	NA	NA	NA	2.68755	NA	NA	NA	NA	NA	1	0.683633	1	0.873763
feature_19786	Slamf9	16.0054	6.04629	7.35339	20.7139	13.2376	18.7049	23.8399	22.377	17.7164	17.2254	18.1092	4.4605	13.515	12.5586	6.27916	13.3551	25.3634	43.4299	18.5868	29.2459	20.7807	30.0503	10.5002	22.4774	20.4015	20.6793	29.731	10.5809	12.4274	11.439	9.94889	16.1881	11.94	21.9104	26.5979	10.5619	17.0245	12.9275	19.4557	4.80021	25.4384	18.3197	10.9995	23.1306	25.6907	16.8037	16.8391	16.4817	4.13314	NA	NA	NA	NA	NA	4.13314	NA	NA	NA	NA	NA	1	0.743891	1	0.866053
feature_19787	Slbp	1293.24	1261.95	1214.23	1783.19	1499.16	1651.94	1302.94	1365	1408.92	1842.05	1297.47	1441.86	1617.64	1540.84	1346.88	1226.62	1399.82	1619.84	1234.16	1515.3	1431.42	1641.21	1401.78	1662.46	1400.19	1450.65	1493.26	1131.1	1489.63	1379.36	1451.54	1303.57	1539.27	1492.64	1338.41	1306.15	1268.33	1473.74	1258.14	1138.61	1062.96	1269.55	1400.94	1129	1670.89	1332.16	1237.67	1277.82	10.5097	NA	NA	NA	NA	NA	10.3942	NA	NA	NA	NA	NA	1	0.841577	2	0.701113
feature_19788	Slc10a1	0	0	0	0	0	1.96894	0	0.895081	0.93244	0	0	0	0	0	0	0	0	0	0	0	0	0	0	0	0	0	0	0	0	0	0	0	0	0	0	0	0	0	0	0	0	0	0	0	0	0	0	0	-3.66031	NA	NA	NA	NA	NA	-3.66031	NA	NA	NA	NA	NA	1	0.937625	1	0.900017
feature_19790	Slc10a3	87.4963	88.9669	102.947	108.072	108.107	96.478	130.202	108.305	101.636	65.672	138.482	139.391	112.278	91.7742	94.1875	91.4313	134.064	85.9357	114.309	111.5	86.79	87.8392	100.802	107.2	127.778	96.1585	101.661	139.668	97.7624	105.811	120.382	100.537	127.36	110.465	98.9443	123.222	99.3097	94.802	83.2272	109.445	90.8515	112.666	144.994	67.189	85.9652	154.967	117.874	110.524	6.73568	NA	NA	NA	NA	NA	6.73568	NA	NA	NA	NA	NA	1	0.908443	1	0.823817
feature_19791	Slc10a4	91.7644	58.7354	60.6655	70.247	51.8474	80.7265	45.8459	67.131	85.7845	119.501	49.0013	63.5622	45.743	66.6571	43.9542	30.8195	44.6879	75.7713	39.9616	75.8565	62.3421	57.789	131.253	72.6194	85.901	50.6642	81.5204	69.8339	38.9392	86.7461	31.8365	100.537	59.7001	65.7311	81.9216	51.049	67.1523	63.7759	60.5289	44.1619	70.8642	38.4713	157.993	50.6671	58.2982	42.9428	56.1303	58.1708	6.04339	NA	NA	NA	NA	NA	6.04339	NA	NA	NA	NA	NA	1	0.906918	1	0.872943
feature_19792	Slc10a5	0	0	0	0	0	0.984469	0	0	0	0	0	0	0	0	0	0	0	1.84808	0	2.7418	0	0	0	0	0	0	0	0	0	0	0.994889	0	0	0	0	0	0.945807	0	0	0	0	0	0	0	0	0	0.935505	0	-2.50592	NA	NA	NA	NA	NA	-2.50592	NA	NA	NA	NA	NA	1	0.936045	1	0.881373
feature_19793	Slc10a6	0	0	0	0	0	1.96894	0	3.58032	0	4.30636	1.06524	0	1.03961	0.966045	3.13958	0	0	0	0	0.913933	0	0	1.05002	0	0	0	0	0	0	5.71952	0	0	0	0	0	0	0	0	0	0	0	0	1.99991	0	0	0	0	0	-0.89849	NA	NA	NA	NA	NA	-0.89849	NA	NA	NA	NA	NA	1	0.883412	1	0.815841
feature_19794	Slc10a7	436.414	372.279	275.752	340.428	308.878	341.611	395.192	318.649	326.354	331.59	374.966	429.324	416.885	389.316	476.17	393.463	358.711	328.958	359.655	334.5	391.166	383.719	338.107	324.194	290.99	286.408	278.128	249.709	308.2	325.059	329.308	323.762	398.001	282.096	313.855	339.74	315.899	287.853	401.004	391.697	312.529	300.443	317.986	324.93	294.456	330.473	315.265	384.897	8.50765	NA	NA	NA	NA	NA	8.32597	NA	NA	NA	NA	NA	1	0.495608	2	0.98665
feature_19795	Slc11a1	28.8098	51.8254	106.624	40.5271	48.5379	54.1458	76.1043	127.997	69.0006	46.2934	110.785	51.2958	25.9903	63.759	53.3729	42.12	74.8824	58.2145	67.8418	66.7171	35.4494	62.4121	49.351	42.3613	71.9421	55.834	61.38	82.531	64.6226	61.9615	44.77	63.0485	60.6951	48.3854	35.1093	55.4498	72.8271	29.3024	38.9114	48.9621	58.145	82.4386	55.9976	127.769	60.2745	56.0123	69.2274	48.4756	5.92109	NA	NA	NA	NA	NA	5.92109	NA	NA	NA	NA	NA	1	0.838198	1	0.873833
feature_19797	Slc12a1	19.2065	16.4114	41.3628	12.6084	19.8564	35.4409	21.0891	31.3278	19.5812	30.1445	28.7616	44.605	30.1488	16.4228	21.9771	23.6283	36.2334	18.4808	26.0215	29.2459	40.339	16.1809	19.9504	32.8516	32.2129	45.4944	17.2631	8.46472	24.8548	22.8781	22.8825	22.1522	19.9	20.9974	21.2783	19.3634	19.8619	38.7826	17.294	23.041	12.7192	15.5717	5.99974	7.71021	24.7026	31.7403	32.7427	14.5427	4.58787	NA	NA	NA	NA	NA	4.58787	NA	NA	NA	NA	NA	1	0.886718	1	0.651689
feature_19798	Slc12a2	3968.28	3314.23	3166.55	2854.01	3468.26	3973.32	3400.85	4086.04	3987.11	3777.75	4232.22	3592.94	3721.82	3858.38	3684.82	3430.21	3482.03	4833.65	4967.32	3733.42	3574.28	3804.83	3438.82	4055.45	3145.05	3320.05	4534.45	3329.81	3560.87	3378.33	3221.45	3404.62	3595.94	3286.55	3208.77	3084.94	3404.9	3041.42	3447.98	3278.54	3886.63	3156.48	3273.86	3358.35	3104.63	3485.83	3250.88	3116.98	11.8792	NA	NA	NA	NA	NA	11.7185	NA	NA	NA	NA	NA	1	0.756448	2	0.991361
feature_19799	Slc12a3	0	0	2.75752	7.20482	2.20627	11.8136	5.50151	1.79016	2.79732	6.45954	7.45671	1.11513	2.07923	16.4228	15.6979	3.08195	10.87	4.6202	4.6467	1.82787	9.77915	0	6.30012	3.45806	6.44258	2.06793	3.83625	0	2.48548	0	1.98978	7.66806	8.95501	7.30345	8.51133	7.04124	2.83742	5.17102	3.24262	2.88012	4.54258	0	1.99991	6.60875	5.92863	7.46831	0.935505	6.78659	2.27668	NA	NA	NA	NA	NA	2.27668	NA	NA	NA	NA	NA	1	0.83853	1	0.832382
feature_19800	Slc12a4	689.3	836.98	938.477	715.979	749.029	686.175	734.452	914.772	694.668	612.58	1022.63	810.697	582.184	717.771	795.361	761.243	665.487	861.205	756.483	683.622	754.217	748.945	781.215	690.748	651.774	811.661	834.385	1128.98	728.247	768.322	929.227	911.647	766.151	978.663	996.89	870.473	948.644	779.1	927.389	893.799	1032.98	703.476	915.96	964.878	840.878	822.447	894.343	866.744	9.56732	NA	NA	NA	NA	NA	9.77067	NA	NA	NA	NA	NA	1	0.914044	2	0.992649
feature_19801	Slc12a5	17651.8	19730.8	21441.6	17605.9	18961.8	17638.7	18131.2	21347.7	13861.7	19097.6	22599.2	17128.3	17258.6	16267.2	17558.6	23011.9	19366.8	18232.2	17130.5	21514.9	14311.8	15295.6	22130.2	16721.5	23805.3	18917.4	21044.7	22097.2	17331.3	19381.6	18222.4	22102.7	14462.3	20474.3	17744	21322.6	21456.6	21226.2	23435.5	21290.8	21581.8	16836.7	18929.2	24612.1	22472.5	21007.4	18088.9	20780.5	14.1753	NA	NA	NA	NA	NA	14.3134	NA	NA	NA	NA	NA	1	0.912566	2	0.790686
feature_19802	Slc12a6	5254.05	4503.63	4788.9	4215.72	4209.56	5440.18	5293.37	4413.64	4781.55	4395.72	4661.51	4960.08	4981.83	4937.45	6093.93	5238.29	5314.23	5267.03	5262.85	5691.06	4819.9	4838.09	5034.85	5176.72	5527.73	4695.22	5687.24	4174.16	5019.02	4684.29	4401.39	5008.09	4328.26	4334.6	5014.24	4901.58	4953.19	4916.78	5620.54	5847.61	4887.81	4818.08	4247.82	4474.12	4834.8	5393.05	5293.09	4749.64	12.2719	NA	NA	NA	NA	NA	12.2719	NA	NA	NA	NA	NA	1	0.536033	1	0.855484
feature_19803	Slc12a7	1790.47	3259.82	1449.54	1140.16	1406.5	2091.01	1964.96	1305.92	1884.46	1092.74	2103.86	2329.5	1898.34	1052.02	3320.63	2878.54	1684.85	879.686	2222.98	1343.48	2301.77	1777.59	2053.84	1859.57	1772.78	1715.34	1284.19	1185.06	1722.44	1785.44	1702.26	1175.77	2360.14	1427.83	2091.66	1636.21	1787.57	1427.2	1239.76	2436.59	1129.28	1656.1	945.959	1153.23	1258.85	1664.5	2059.05	1459.12	10.7588	NA	NA	NA	NA	NA	10.7588	NA	NA	NA	NA	NA	1	0.894407	1	0.520212
feature_19804	Slc12a8	32.0108	13.8201	26.656	14.4096	34.1972	42.3322	44.929	26.8524	16.7839	27.9913	24.5006	22.3025	31.1884	17.3888	12.5583	21.5737	21.74	51.7462	23.2335	21.9344	29.3375	34.6734	32.5506	29.3935	37.5817	21.7132	29.731	22.2199	28.1688	30.5041	28.8518	25.5602	20.895	31.9526	25.534	40.4871	35.9407	13.7894	20.5366	41.2818	43.6087	30.2275	21.999	35.2467	38.5361	46.6769	18.7101	22.2988	4.83094	NA	NA	NA	NA	NA	4.83094	NA	NA	NA	NA	NA	1	0.916565	1	0.826616
feature_19806	Slc13a1	41.6141	79.4656	54.2313	29.7199	23.1658	69.8973	44.0121	38.4885	50.3518	60.289	66.0452	89.2101	46.7826	33.8116	40.8146	52.3932	48.3112	39.7337	80.8526	32.9016	64.7869	57.789	49.351	64.8387	20.4015	14.4755	5.75438	5.29045	28.9973	25.7378	10.9438	23.0042	7.96001	14.6069	11.7031	13.2023	14.1871	16.3749	10.8087	7.68033	14.5362	12.8238	6.9997	23.1306	7.90485	8.40184	2.80651	5.81708	5.71159	NA	NA	NA	NA	NA	3.71306	NA	NA	NA	NA	NA	1	0.692382	2	1
feature_19807	Slc13a2	0	0	0	0	0	0	0	0	0	0	0	0	0	0	0	0	0	0	0	0	0	0	0	0	0	1.03396	0	0	0	1.90651	0	0	0	0	0	0	0	0	0	0	0	0	0	2.20292	0	0	0	0.969513	-2.97311	NA	NA	NA	NA	NA	-2.97311	NA	NA	NA	NA	NA	1	0.939857	1	0.878865
feature_19808	Slc13a2os	0	0	0	0	1.10314	0	0	0	0	0	0	0	0	0	0	0	0	0	0	0	0	0	0	0	0	0	0	0	0	0	0	0	0	0	0	0	0	0	0	0	0	0	0	0	0.988106	0	0	0	-4.5206	NA	NA	NA	NA	NA	-4.5206	NA	NA	NA	NA	NA	1	0.940123	1	0.928294
feature_19810	Slc13a4	132.311	76.8743	49.6354	210.741	157.748	113.214	112.781	93.9835	242.434	68.9018	108.655	104.822	73.8126	101.435	38.7215	78.0762	88.1679	123.821	76.2059	74.9425	173.58	134.07	64.0512	85.5871	46.1718	76.5132	101.661	131.203	74.5645	124.876	93.5196	105.649	143.28	85.8156	132.99	102.978	124.846	61.1904	68.095	86.4037	122.65	108.086	64.9972	89.2181	96.8344	68.1483	116.938	84.3476	6.67229	NA	NA	NA	NA	NA	6.67229	NA	NA	NA	NA	NA	1	0.763168	1	0.788208
feature_19811	Slc13a5	622.077	431.878	655.371	450.301	720.347	603.48	720.698	753.658	656.438	651.337	782.955	655.694	522.926	703.281	683.382	582.489	602.682	742.928	697.005	594.971	603.863	605.628	515.56	671.729	500.373	609.004	795.063	647.551	606.458	560.513	682.494	621.965	572.126	706.609	644.734	709.405	574.105	563.641	611.774	624.027	801.311	610.045	723.969	795.253	625.471	572.259	768.05	649.574	9.32598	NA	NA	NA	NA	NA	9.32598	NA	NA	NA	NA	NA	1	0.779993	1	0.854788
feature_19812	Slc14a1	1056.36	1016.64	1114.04	942.031	1277.43	1203.02	959.097	1149.28	1071.37	1211.16	1269.77	1082.79	952.286	1260.69	975.364	931.777	996.418	1169.83	1143.09	843.56	882.568	1104.93	856.817	1088.43	689.356	857.155	1042.5	1125.81	961.054	942.768	1109.3	1032.63	1093.51	1161.25	1047.96	1055.31	1047.95	946.296	1155.45	923.56	1056.6	1024.99	1173.95	943.95	881.39	870.058	1027.18	1019.93	10.0174	NA	NA	NA	NA	NA	10.0174	NA	NA	NA	NA	NA	1	0.427752	1	0.63579
feature_19813	Slc14a2	378.795	532.074	242.662	207.139	349.694	345.549	309.002	396.521	372.976	257.305	348.335	375.797	348.271	360.335	254.306	254.775	323.685	263.351	375.453	329.93	374.053	427.638	254.105	319.006	236.228	343.276	277.169	467.676	175.641	403.226	438.746	221.522	189.05	321.352	417.055	324.777	326.303	269.755	212.932	265.932	334.334	282.123	153.993	225.799	266.789	227.783	317.136	276.311	8.37995	NA	NA	NA	NA	NA	8.18271	NA	NA	NA	NA	NA	1	0.787198	2	0.501912
feature_19814	Slc15a1	3.20108	5.18254	1.83835	5.40362	2.20627	7.87575	9.16919	15.2164	9.3244	9.68931	11.7177	5.57563	2.07923	6.76231	2.09305	5.13659	1.20778	6.46828	8.36406	6.39753	6.11197	4.62312	1.05002	7.78064	10.7376	5.16981	6.71344	2.11618	1.65699	2.85976	23.8773	4.26003	3.98001	8.21639	11.7031	9.6817	8.51226	6.89469	2.16175	0	12.7192	4.57992	1.99991	4.40583	0	16.8037	10.2906	8.72562	2.70294	NA	NA	NA	NA	NA	2.70294	NA	NA	NA	NA	NA	1	0.877557	1	0.8482
feature_19815	Slc15a2	1267.63	1140.16	1300.63	973.552	1095.41	1117.37	1391.88	1105.42	1266.25	1029.22	1088.68	1102.86	887.83	1200.79	1255.83	568.107	954.146	968.394	1160.75	992.531	1041.48	1329.15	838.966	1313.2	876.19	1062.91	862.198	1169.19	966.025	1000.92	1230.68	975.547	1033.81	1150.29	966.036	1032.42	1237.12	886.83	1112.22	1038.77	1184.7	1211.85	921.96	876.761	1028.62	819.647	1033.73	891.952	10.0521	NA	NA	NA	NA	NA	10.0521	NA	NA	NA	NA	NA	1	0.758482	1	0.636451
feature_19816	Slc15a3	68.2898	62.1905	38.6053	47.732	52.9505	56.1147	33.0091	58.1802	38.23	29.0679	73.5019	40.1445	23.9111	27.0493	32.4424	33.9015	61.5968	45.278	28.8095	29.2459	30.5599	30.0503	38.8508	30.2581	68.7208	33.0868	42.1988	69.8339	37.2823	28.5976	42.7802	47.7124	44.7751	57.5147	30.8536	34.326	17.9703	24.9933	31.3453	35.5215	100.845	57.707	51.9977	111.247	42.4885	61.6135	42.0977	35.872	5.49276	NA	NA	NA	NA	NA	5.49276	NA	NA	NA	NA	NA	1	0.409496	1	0.759284
feature_19818	Slc15a5	1.06703	0	5.51504	7.20482	0	1.96894	0	0	0	0	0	0	0	0	0	0	0	1.84808	2.78802	0	0	0	0	0	0	0	0	0	0	0	0	3.40803	0	0	0	0.880155	0	0	2.16175	0	0	0	0	3.30438	0	3.73415	0	2.90854	-0.383763	NA	NA	NA	NA	NA	-0.383763	NA	NA	NA	NA	NA	1	0.837823	1	0.869192
feature_19819	Slc16a1	1495.97	1281.81	1303.39	1327.49	1515.71	1530.85	1439.56	1537.75	1421.97	1333.89	1386.95	1340.38	1439.87	1568.86	1325.95	1321.13	1449.34	1543.15	1395.87	1178.06	1305.52	1470.15	1295.73	1530.19	1182.21	1520.96	1592.04	1526.82	1141.67	1307.86	1479.4	1277.16	1447.73	1416.87	1394.79	1466.34	1376.15	1436.68	1274.35	1191.41	1598.08	1275.97	1558.93	1246.85	1228.22	1335.89	1401.39	1290.42	10.4406	NA	NA	NA	NA	NA	10.4406	NA	NA	NA	NA	NA	1	0.933852	1	0.828547
feature_19820	Slc16a10	71.4909	31.959	52.3929	208.039	29.7846	36.4254	55.932	45.6491	47.5544	44.1402	43.675	49.0655	32.228	62.7929	41.8611	28.7649	65.2201	43.4299	61.3364	58.4917	61.1197	36.9849	35.7007	26.8	45.098	47.5623	33.5672	43.3817	34.7968	41.9432	46.7598	17.0401	28.855	53.863	40.4288	44.8879	40.6697	43.9537	36.7497	35.5215	61.779	45.7992	42.9981	26.435	35.5718	33.6074	46.7752	38.7805	5.73085	NA	NA	NA	NA	NA	5.3323	NA	NA	NA	NA	NA	1	0.725884	2	0.776231
feature_19823	Slc16a13	160.054	238.397	193.946	134.19	138.995	157.515	187.968	168.275	124.015	116.272	204.527	171.729	127.873	147.805	147.56	198.272	146.141	195.896	113.379	150.799	134.463	131.759	170.103	139.187	163.212	185.079	155.368	193.63	142.501	192.557	169.131	114.169	146.265	156.111	169.163	159.308	169.299	162.025	142.675	164.167	113.564	175.869	128.994	165.219	142.287	146.565	116.938	152.214	7.2926	NA	NA	NA	NA	NA	7.2926	NA	NA	NA	NA	NA	1	0.857904	1	0.86312
feature_19825	Slc16a2	528.179	471.611	523.01	987.061	586.868	500.11	637.259	609.55	647.113	460.78	779.759	466.123	355.548	610.54	548.38	554.752	428.762	645.904	486.045	485.299	492.625	573.267	417.908	497.097	426.284	408.415	476.654	490.954	496.268	525.243	558.133	805.998	1026.84	677.395	497.913	543.936	496.549	555.023	723.104	432.019	638.686	513.867	1194.95	621.223	608.673	1196.8	652.982	578.799	9.21068	NA	NA	NA	NA	NA	9.21068	NA	NA	NA	NA	NA	1	0.850461	1	0.579581
feature_19826	Slc16a3	59.7536	78.6018	65.2614	99.9669	72.8069	38.3943	85.2734	81.4523	53.1491	82.8974	113.981	61.3319	54.0599	60.8608	50.2333	61.6391	65.2201	53.5943	47.3963	58.4917	45.2286	55.4774	68.2513	62.2452	85.901	66.1736	73.8479	93.1119	68.7651	97.2319	48.7496	96.2767	61.6901	62.9923	57.4515	52.8093	69.9897	66.3614	45.3967	72.0031	105.388	42.1353	57.9975	99.1313	76.0841	93.3538	46.7752	87.2562	6.10435	NA	NA	NA	NA	NA	6.10435	NA	NA	NA	NA	NA	1	0.618655	1	0.768344
feature_19827	Slc16a4	49.0833	25.9127	36.767	32.4217	50.7442	36.4254	54.0982	45.6491	73.6628	44.1402	25.5659	40.1445	36.3865	43.472	52.3264	66.7757	28.9867	38.8097	40.891	44.7827	34.227	64.7236	26.2505	54.4645	23.6228	49.6302	33.5672	33.8589	31.4828	46.7094	38.8007	46.0083	82.5851	37.4302	45.7484	40.4871	35.9407	52.572	29.1836	47.042	23.6214	43.9672	41.9982	29.7394	36.5599	41.0757	62.6788	35.872	5.40719	NA	NA	NA	NA	NA	5.40719	NA	NA	NA	NA	NA	1	0.843943	1	0.853591
feature_19828	Slc16a5	0	0	0	0	4.41254	0	0	0	0	0	0	0	0	0	0	0	0	0	0	3.65573	0	0	0	0	0	0	0	9.52281	0	0	0	0	0	0.912932	1.06392	0.880155	0	0	0	2.88012	0	1.83197	0	4.40583	0	0	0.935505	0	-0.654153	NA	NA	NA	NA	NA	-0.654153	NA	NA	NA	NA	NA	1	0.937611	1	0.807398
feature_19829	Slc16a6	356.387	240.988	340.094	279.187	261.443	278.605	246.651	292.691	311.435	301.445	254.593	274.321	193.368	285.949	242.794	193.136	272.958	319.718	251.851	262.299	253.036	288.945	215.254	234.284	254.482	185.079	282.924	463.443	193.868	272.631	264.641	236.006	231.835	193.542	227.678	260.526	197.674	255.104	215.094	216.009	264.378	245.484	226.99	280.872	245.05	259.524	228.263	272.433	8.01599	NA	NA	NA	NA	NA	8.01599	NA	NA	NA	NA	NA	1	0.526862	1	0.663096
feature_19830	Slc16a7	263.556	202.983	198.542	228.753	245.999	254.978	210.891	222.875	194.88	256.228	221.571	240.867	235.992	228.953	340.121	278.403	246.387	281.832	293.671	230.311	251.813	293.568	219.454	273.187	242.67	305.019	230.175	157.655	285.831	267.864	196.988	216.41	264.67	226.407	209.592	268.447	279.013	268.031	243.196	312.014	222.586	174.037	183.992	234.611	197.621	231.517	208.618	241.409	7.91491	NA	NA	NA	NA	NA	7.91491	NA	NA	NA	NA	NA	1	0.648548	1	0.81889
feature_19831	Slc16a8	0	4.31878	0	2.70181	5.51568	0.984469	3.66768	1.79016	10.2568	1.07659	1.06524	1.11513	7.2773	6.76231	3.13958	3.08195	4.83112	3.69616	1.85868	0.913933	3.66718	6.93468	7.35014	3.45806	5.36881	5.16981	6.71344	0	1.65699	7.62603	7.95912	2.55602	4.97501	0.912932	1.06392	6.16108	1.89161	3.44735	0	0	4.54258	3.66394	0.999957	8.81167	3.95242	0.933538	4.67752	3.87805	1.84486	NA	NA	NA	NA	NA	1.84486	NA	NA	NA	NA	NA	1	0.905597	1	0.872919
feature_19833	Slc17a1	0	0.863756	0	0	1.10314	0.984469	0	0.895081	0	0	0	3.34538	0	0	0	0	0	0	0	0	0	0	0	1.72903	0	0	0.959063	0	0.828495	0	0	0	0	0	1.06392	0	0	0	0	0	0	0	0	0	0	0	0	0	-2.02763	NA	NA	NA	NA	NA	-2.02763	NA	NA	NA	NA	NA	1	0.922673	1	0.849825
feature_19834	Slc17a2	1.06703	0	0	0	0	0	0	0	0	0	0	0	0	0	1.04653	0	0	0	0	1.82787	0	4.62312	1.05002	0	0	0	0	0	1.65699	0	0	2.55602	0	0	0	0	0	0	0	0	0	0	0	0	0	0	0	0	-1.79549	NA	NA	NA	NA	NA	-1.79549	NA	NA	NA	NA	NA	1	0.916338	1	0.866679
feature_19835	Slc17a3	0	0	0	0.900603	0	2.95341	0.916919	0	0.93244	0	0	0	2.07923	0	1.04653	0	0	1.84808	0	0	0	0	0	0	0	0	0	0	0	0	1.98978	0	0	0	0	0	1.89161	0	0	0	0	0	0	0	0	1.86708	0	2.90854	-1.31188	NA	NA	NA	NA	NA	-1.31188	NA	NA	NA	NA	NA	1	0.932085	1	0.871161
feature_19837	Slc17a5	1038.22	935.448	762.914	940.229	901.261	946.075	883.91	936.254	853.183	887.11	962.981	1027.03	801.542	725.5	775.477	891.712	933.614	863.053	951.644	949.577	721.212	829.85	1008.02	905.148	1008.26	897.48	996.467	955.455	924.6	798.826	954.099	938.059	876.596	919.322	780.915	834.387	779.345	854.08	774.986	963.882	912.149	926.06	940.959	849.225	939.689	962.478	854.116	929.763	9.80716	NA	NA	NA	NA	NA	9.80716	NA	NA	NA	NA	NA	1	0.541554	1	0.870752
feature_19838	Slc17a6	3850.9	2327.82	3750.23	8578.24	5750.64	2531.07	3051.51	4894.3	3327.88	10492.4	4468.7	2646.19	4590.94	7268.52	2122.36	6119.73	4542.46	6291.79	3207.15	5839.12	1717.46	4241.71	3054.51	3551.43	4004.06	3926.99	3330.83	3153.11	3945.29	3654.77	3976.57	6934.48	1688.52	5354.35	2243.8	3958.94	3472.06	5490.76	5938.32	1507.27	5039.53	4000.1	5061.78	5066.71	4707.34	5141.93	2149.79	3501.88	12.0636	NA	NA	NA	NA	NA	12.0636	NA	NA	NA	NA	NA	1	0.901328	1	0.823068
feature_19840	Slc17a8	179.261	96.7407	188.431	175.618	147.82	71.8663	82.5227	349.977	214.461	129.191	265.246	139.391	86.288	608.608	93.1409	361.616	314.023	252.263	107.803	196.496	73.3436	270.452	93.4518	178.09	75.1634	108.566	204.28	196.805	123.446	173.492	285.533	324.614	113.43	438.207	137.245	257.885	243.072	177.538	457.209	83.5236	274.372	222.584	269.988	288.582	159.085	260.457	203.005	444.037	7.73107	NA	NA	NA	NA	NA	7.73107	NA	NA	NA	NA	NA	1	0.722008	1	0.788489
feature_19842	Slc18a1	18.1395	22.4577	5.51504	11.7078	25.3721	22.6428	21.0891	22.377	17.7164	6.45954	20.2396	42.3748	11.4358	24.1511	24.0701	17.4644	10.87	10.1644	12.0814	11.8811	12.2239	32.3618	10.5002	21.6129	10.7376	12.4076	21.0994	25.3942	22.3694	9.53254	10.9438	29.8202	12.935	19.1716	11.7031	22.884	5.67484	13.7894	18.3748	14.4006	12.7192	24.7316	26.9988	20.9277	20.7502	18.6708	14.0326	9.69513	4.13729	NA	NA	NA	NA	NA	4.13729	NA	NA	NA	NA	NA	1	0.832715	1	0.86541
feature_19843	Slc18a2	1189.74	862.893	1565.35	3931.13	902.365	691.097	663.849	1352.47	1247.6	784.834	1166.44	786.164	687.185	1672.22	830.943	913.286	1161.88	1783.4	1177.47	1001.67	998.696	1174.27	941.868	1248.36	961.018	969.857	1309.12	1096.18	981.766	904.638	897.39	1460.34	1463.65	1277.19	1004.34	972.571	1201.17	1027.31	1235.44	706.591	1181.07	959.035	1540.93	945.051	884.355	1160.39	1149.74	1442.64	10.1744	NA	NA	NA	NA	NA	10.1744	NA	NA	NA	NA	NA	1	0.63946	1	0.836401
feature_19844	Slc18a3	3.20108	3.45503	2.75752	28.8193	23.1658	9.84469	11.9199	12.5311	18.6488	9.68931	0	5.57563	3.11884	4.83022	1.04653	2.05464	6.0389	1.84808	2.78802	4.56967	11.0015	0	19.9504	6.05161	3.22129	5.16981	2.87719	0	0	5.71952	3.97956	42.6003	24.875	7.30345	0	3.52062	4.72903	11.2039	10.8087	1.92008	9.08515	0.915984	101.996	9.91313	3.95242	24.272	17.7746	0.969513	3.35083	NA	NA	NA	NA	NA	3.35083	NA	NA	NA	NA	NA	1	0.750394	1	0.734172
feature_19846	Slc19a1	329.712	440.516	439.365	317.012	372.86	326.844	316.337	348.186	301.178	341.279	350.465	365.761	408.568	279.187	291.981	438.665	335.763	264.275	289.954	343.639	288.485	254.271	348.607	319.871	383.333	318.461	347.181	374.564	290.802	364.143	402.93	415.779	316.41	386.17	394.713	367.905	369.81	302.505	415.055	334.094	327.974	317.846	426.981	345.858	361.647	463.968	330.233	357.75	8.45369	NA	NA	NA	NA	NA	8.45369	NA	NA	NA	NA	NA	1	0.879269	1	0.613002
feature_19847	Slc19a2	856.824	829.206	865.862	670.049	765.576	905.712	756.458	821.684	869.034	861.272	744.606	792.855	879.513	894.557	768.151	849.592	874.433	778.966	753.695	885.601	716.323	668.04	895.667	851.548	838.609	815.797	756.701	786.161	871.576	911.31	880.477	742.95	719.386	796.077	803.257	854.63	911.758	857.527	880.911	844.837	689.563	728.207	750.967	798.557	776.651	710.423	673.564	773.671	9.65616	NA	NA	NA	NA	NA	9.65616	NA	NA	NA	NA	NA	1	0.514607	1	0.830377
feature_19848	Slc19a3	50.1503	22.4577	19.3027	54.0362	59.5693	42.3322	55.932	36.6983	30.7705	51.6763	41.5445	37.9143	54.0599	48.3022	45.0007	54.4478	73.6746	56.3664	44.6083	72.2007	67.2317	36.9849	57.7511	57.0581	30.0654	58.9359	47.9532	52.9045	44.7387	47.6627	27.8569	43.4523	46.7651	56.6018	55.3237	34.326	52.0194	40.5063	39.9923	96.9642	42.7002	37.5553	72.9968	38.5511	42.4885	52.2781	38.3557	50.4147	5.59587	NA	NA	NA	NA	NA	5.59587	NA	NA	NA	NA	NA	1	0.628	1	0.871843
feature_19849	Slc1a1	2792.41	2241.45	2459.71	2561.31	2872.56	2735.84	2687.49	2824.87	2577.26	3112.42	2289.21	2524.65	3118.84	2948.37	2559.81	2891.9	3026.7	2969.86	2494.35	3169.52	2250.43	2649.05	2657.6	2804.49	3233.1	2776.19	2913.63	2661.1	2552.59	2681.5	2613.57	2795.43	2608.89	2783.53	2411.9	2872.83	2764.59	2900.94	2797.3	2594.99	2802.77	2566.59	2828.88	2458.46	2754.84	2966.78	2394.89	2575.03	11.4091	NA	NA	NA	NA	NA	11.4091	NA	NA	NA	NA	NA	1	0.756703	1	0.873711
feature_19851	Slc1a3	45291.1	34836.2	35010.4	34322.9	38756.4	40007.8	35946.9	39328.9	39374.1	33109.4	38355.2	35791.1	36053.8	43742.5	43414.1	37616.3	41949.8	40608.8	43331.4	35127.9	39021.3	42888.7	37122.4	45911.9	29128	32339.3	37959.7	38115.6	38850.6	37132.1	42390.2	37883.6	41118.4	38174.2	40882.1	42590.7	37242.1	40448.6	40338.2	42290.8	43835	41158.8	39912.3	38232.7	37946.2	41296.9	41498.1	40961.9	15.2563	NA	NA	NA	NA	NA	15.2563	NA	NA	NA	NA	NA	1	0.510735	1	0.871576
feature_19852	Slc1a4	5071.58	4545.09	4603.22	4525.53	5224.45	4085.55	3877.65	4958.75	3846.31	4150.25	4844.73	4066.86	3814.34	4400.33	4177.74	4469.86	4183.75	4835.5	4485.92	4369.51	4092.58	4431.26	4474.14	4586.26	4497.99	4294.05	4850.94	4630.2	3924.58	4153.33	4619.27	4304.34	3986.97	4899.7	4434.41	4478.23	4355.44	4584.11	4600.19	3941.93	5210.34	4244.67	5617.76	4933.43	4434.62	4547.26	4742.07	4687.59	12.1296	NA	NA	NA	NA	NA	12.1296	NA	NA	NA	NA	NA	1	0.564196	1	0.790726
feature_19853	Slc1a5	46.9492	44.9153	102.947	42.3283	80.5289	79.742	66.0182	61.7606	71.7979	76.4379	105.459	66.9076	65.4957	67.6231	72.2104	57.5298	74.8824	82.2396	45.5377	26.5041	64.7869	43.9196	74.5514	59.6516	41.8767	43.4264	21.0994	29.6265	33.1398	55.2887	67.6525	82.6446	114.425	73.9475	50.0041	75.6933	72.8271	55.1575	49.7201	33.6015	59.962	48.5471	70.9969	73.7977	74.1079	74.6831	43.9687	31.0244	5.94542	NA	NA	NA	NA	NA	5.94542	NA	NA	NA	NA	NA	1	0.539418	1	0.697713
feature_19854	Slc1a6	490.833	475.93	703.168	745.699	656.365	580.837	562.988	811.838	422.395	615.809	677.496	576.52	646.64	752.549	501.287	748.915	551.955	664.385	512.066	720.179	438.839	621.809	706.664	593.923	712.978	587.291	641.613	742.779	560.891	574.812	687.469	797.478	486.556	823.464	648.989	613.468	687.601	767.034	804.169	441.619	791.317	573.406	844.963	875.66	729.222	657.211	474.301	646.665	9.33269	NA	NA	NA	NA	NA	9.33269	NA	NA	NA	NA	NA	1	0.919481	1	0.612159
feature_19858	Slc22a1	5.33514	0	0	0	0	6.89128	0.916919	0	0	0	0	0	0	1.93209	0	3.08195	0	0	0	0	0	0	1.05002	0	0	0	0	0	1.65699	0	0.994889	0	0	0	0	0	0	0	0	0	1.81703	0	0	0	0	0	0.935505	1.93903	-0.854277	NA	NA	NA	NA	NA	-0.854277	NA	NA	NA	NA	NA	1	0.920511	1	0.804667
feature_19859	Slc22a12	24.5416	52.6891	13.7876	21.6145	24.269	10.8292	18.3384	30.4327	28.9056	29.0679	12.7829	32.3387	11.4358	19.3209	14.6514	30.8195	18.1167	16.6327	18.5868	21.9344	14.6687	39.2965	18.9004	28.529	22.549	33.0868	26.8538	21.1618	4.14247	27.6444	40.7905	34.0803	17.91	26.475	46.8123	35.2062	23.6452	40.5063	28.1027	29.7613	24.5299	15.5717	13.9994	24.2321	25.6907	11.2025	26.1941	23.2683	4.6146	NA	NA	NA	NA	NA	4.6146	NA	NA	NA	NA	NA	1	0.829005	1	0.800735
feature_19860	Slc22a13	3.20108	2.59127	2.75752	0	0	4.92235	0	0	0	0	0	1.11513	0	3.86418	0	5.13659	0	0	0	0	2.44479	0	0	0	0	0	0	2.11618	1.65699	1.90651	0	0	0	0.912932	0	0	0	3.44735	0	0	0.908515	0	0	5.50729	0	0	1.87101	1.93903	-0.0520627	NA	NA	NA	NA	NA	-0.0520627	NA	NA	NA	NA	NA	1	0.931095	1	0.864787
feature_19862	Slc22a14	1.06703	0	0	0	0	0	0	0	0	0	0	0	0	4.83022	2.09305	2.05464	0	0	0	0	0	0	0	2.59355	0	0	0	0	0	2.85976	0	0	1.99	0	2.12783	0	0	0	0	0	0	0	0	0	0	0	0	0	-1.291	NA	NA	NA	NA	NA	-1.291	NA	NA	NA	NA	NA	1	0.897675	1	0.858458
feature_19865	Slc22a17	17843.9	25606.1	26517.3	19924.9	22388.1	17861.2	19066.4	25109.7	15891.6	18224.5	25464.7	20034.4	19064.4	17396.5	18174	23815.3	18816	19154.4	17309	20494	15249.4	17089.4	23154	17532.4	26858	22032.7	20685.1	24908.5	19844.9	21455.8	20509.6	25671.8	18286.1	25128.4	22299.7	21212.6	22461	21763.1	22641	20124.4	23085.4	19397.8	26515.9	25898.6	24720.4	22095	19855.2	22556.7	14.2913	NA	NA	NA	NA	NA	14.4576	NA	NA	NA	NA	NA	1	0.808589	2	0.934298
feature_19866	Slc22a18	16.0054	9.50132	15.626	22.5151	12.1345	9.84469	13.7538	17.0065	16.7839	4.30636	5.32622	14.4966	4.15846	12.5586	6.27916	9.24586	13.2856	13.8606	8.36406	10.0533	7.33436	11.5578	25.2005	12.1032	9.66386	20.6793	4.79532	13.7552	9.94194	6.67277	16.9131	7.66806	7.96001	20.9974	11.7031	18.4833	14.1871	6.89469	11.8896	14.4006	17.2618	24.7316	19.9991	15.4204	4.94053	12.136	6.54853	1.93903	3.62177	NA	NA	NA	NA	NA	3.62177	NA	NA	NA	NA	NA	1	0.752464	1	0.872301
feature_19867	Slc22a19	0	0	0	0	0	0	0	0	0	0	0	1.11513	1.03961	0	0	0	0	0	0	0	0	0	0	0	0	0	0	0	0	0	0	0	0	0	0	0	0	0	0	0	0	0	0	0	0	0	0	0	-4.47745	NA	NA	NA	NA	NA	-4.47745	NA	NA	NA	NA	NA	1	0.939785	1	0.92582
feature_19868	Slc22a2	4.26811	5.18254	8.27257	6.30422	3.30941	4.92235	7.33535	3.58032	5.59464	0	1.06524	3.34538	3.11884	4.83022	1.04653	0	3.62334	0.92404	9.2934	9.13933	6.11197	0	1.05002	3.45806	1.07376	2.06793	6.71344	10.5809	0	2.85976	3.97956	1.70401	0	4.56466	6.3835	7.04124	1.89161	1.72367	1.08087	0	8.17664	7.32787	6.9997	3.30438	0.988106	0	4.67752	4.84756	1.93674	NA	NA	NA	NA	NA	1.93674	NA	NA	NA	NA	NA	1	0.891861	1	0.864667
feature_19869	Slc22a20	0	0	0	0	0	0	0	0	0	0	0	0	0	0	0	0	0	0	0	0	0	0	0	0	0	0	0	0	0	0	0	0	0	0	0	0	6.62065	0	0	0	0	0	0	0	0	0	0	0	-2.85799	NA	NA	NA	NA	NA	-2.85799	NA	NA	NA	NA	NA	1	0.931342	1	0.87463
feature_19871	Slc22a22	0	0	0	0	0	0	0	0	1.86488	0	0	0	0	0	0	0	0	0	0	0	0	0	0	0	0	0	0	0	0	0	0	0	0	0	0	0	0	0	0	0	0.908515	0	0	0	0	2.80061	0	0	-3.10625	NA	NA	NA	NA	NA	-3.10625	NA	NA	NA	NA	NA	1	0.937322	1	0.891329
feature_19872	Slc22a23	1842.76	1735.29	2030.46	1593.17	2013.22	1789.76	1802.66	2011.25	1801.47	2244.69	2067.64	1678.26	1951.36	2181.33	1786.42	2056.69	1979.55	2221.39	1939.53	2220.86	1693.02	1807.64	1792.38	1841.42	2065.92	2096.88	2145.42	2223.05	1715.81	1918.9	1926.11	1963.87	1682.55	2033.1	1785.25	2060.44	2090.23	2094.26	2265.51	2117.85	2213.14	1893.34	1943.92	2107.09	1792.42	1873.61	1673.62	1950.66	10.931	NA	NA	NA	NA	NA	10.931	NA	NA	NA	NA	NA	1	0.572995	1	0.76125
feature_19873	Slc22a26	0	0	0	0	0	0	0	0	0	0	0	0	0	0	0	0	0	0	0	0	0	0	0	0	0	0	0	0	1.65699	0	0	0	0	0	0	0	0	0	0	0	0	0	0	0	0	0	0	0	-4.8564	NA	NA	NA	NA	NA	-4.8564	NA	NA	NA	NA	NA	1	0.939658	1	0.934833
feature_19876	Slc22a29	0	1.72751	2.75752	0	0	1.96894	4.58459	0	0	0	3.19573	2.23025	1.03961	0.966045	1.04653	0	0	0.92404	0	0	0	0	2.10004	0	0	1.03396	0	0	0	2.85976	7.95912	0	0	2.7388	0	0.880155	0	0	1.08087	1.92008	0	0	0	0	0.988106	0.933538	0	0	-0.160873	NA	NA	NA	NA	NA	-0.160873	NA	NA	NA	NA	NA	1	0.60563	1	0.871149
feature_19878	Slc22a30	0	0	0	0	0	0	0	0	0	0	0	0	0	0	0	0	0	0	0	0	0	0	0	0	0	0	0	0	0	0	0	0	0	0	0	0	0.945807	0	0	0	0	0	0	0	0	0	0	0	-5.66535	NA	NA	NA	NA	NA	-5.66535	NA	NA	NA	NA	NA	1	0.940413	1	0.952309
feature_19879	Slc22a4	785.333	727.283	675.593	506.139	755.648	762.964	682.188	856.592	864.372	671.792	789.346	791.739	691.343	847.221	662.452	718.095	731.915	906.483	892.166	632.442	657.648	760.503	677.263	787.574	562.652	723.774	734.642	709.978	683.508	689.202	751.141	682.457	723.366	818.9	816.024	755.173	728.271	674.818	732.832	611.547	774.055	666.836	595.974	717.05	596.816	622.67	785.824	663.147	9.4958	NA	NA	NA	NA	NA	9.4958	NA	NA	NA	NA	NA	1	0.767722	1	0.601169
feature_19880	Slc22a5	467.358	481.976	681.108	455.705	491.998	533.582	492.385	497.665	434.517	366.041	474.034	554.218	399.212	443.415	568.264	436.61	439.632	507.298	511.137	397.561	575.748	462.312	443.109	429.665	495.005	521.117	465.146	516.348	462.3	473.767	501.424	474.568	592.026	403.516	478.763	521.052	500.332	474.872	452.886	515.542	488.781	428.68	478.979	444.989	470.338	537.718	486.463	485.726	8.9178	NA	NA	NA	NA	NA	8.9178	NA	NA	NA	NA	NA	1	0.806441	1	0.868271
feature_19881	Slc22a6	26.6757	6.04629	30.3327	100.868	28.6815	16.736	15.5876	23.2721	81.1223	15.0723	15.9787	8.92101	15.5942	19.3209	3.13958	14.3824	6.0389	24.9491	10.2227	15.5369	75.7884	27.7387	28.3506	12.9677	20.4015	5.16981	11.5088	35.9751	13.2559	20.9716	14.9233	22.1522	27.86	10.0422	12.767	3.52062	23.6452	7.75653	9.72785	16.3207	20.8959	32.0594	9.99957	20.9277	11.8573	5.60123	26.1941	9.69513	4.69874	NA	NA	NA	NA	NA	4.0333	NA	NA	NA	NA	NA	1	0.638405	2	0.738769
feature_19882	Slc22a7	1.06703	10.3651	0.919174	8.10543	9.92822	8.86022	6.41843	14.3213	7.45952	5.38295	5.32622	8.92101	6.23768	4.83022	2.09305	11.3005	12.0778	9.2404	9.2934	11.8811	7.33436	0	3.15006	10.3742	18.254	2.06793	15.345	5.29045	8.28495	13.3455	9.94889	6.81605	12.935	11.8681	6.3835	13.2023	10.4039	6.03286	2.16175	3.84017	9.08515	4.57992	16.9993	6.60875	3.95242	8.40184	17.7746	3.87805	3.03103	NA	NA	NA	NA	NA	3.03103	NA	NA	NA	NA	NA	1	0.927097	1	0.781293
feature_19883	Slc22a8	213.406	156.34	220.602	230.554	210.699	188.034	253.986	158.429	308.638	156.106	221.571	140.506	101.882	149.737	133.956	163.344	143.726	176.492	195.161	113.328	254.258	191.859	187.954	182.413	100.934	157.162	143.859	235.954	126.76	200.183	110.433	174.661	214.92	139.679	161.715	94.1766	118.226	113.762	140.513	143.046	170.801	175.869	142.994	155.306	129.442	119.493	162.778	122.159	7.53558	NA	NA	NA	NA	NA	7.21002	NA	NA	NA	NA	NA	1	0.446276	2	0.975173
feature_19884	Slc23a1	10.6703	16.4114	1.83835	1.80121	1.10314	6.89128	2.75076	5.37048	2.79732	2.15318	0	4.4605	0	2.89813	4.18611	8.21854	4.83112	0	3.71736	4.56967	1.22239	6.93468	1.05002	2.59355	4.29505	4.13585	3.83625	17.9875	2.48548	5.71952	6.96423	5.96404	0.995001	6.39052	1.06392	8.80155	0.945807	0.861836	1.08087	1.92008	0.908515	8.24386	3.99983	16.5219	8.89295	1.86708	7.48404	7.7561	2.2326	NA	NA	NA	NA	NA	2.2326	NA	NA	NA	NA	NA	1	0.678264	1	0.783765
feature_19886	Slc23a3	0	0	2.75752	0	2.20627	0.984469	5.50151	2.68524	0	2.15318	0	3.34538	0	1.93209	0	0	4.83112	2.77212	0	0	3.66718	11.5578	0	0	0	0	5.75438	0	0.828495	8.57928	0.994889	0	0	0	0	0.880155	0	0	0	0	1.81703	0	1.99991	0	3.95242	0	0	0	0.527747	NA	NA	NA	NA	NA	0.527747	NA	NA	NA	NA	NA	1	0.823506	1	0.816724
feature_19887	Slc24a1	5.33514	10.3651	5.51504	14.4096	22.0627	14.767	15.5876	14.3213	24.2434	9.68931	10.6524	21.1874	32.228	16.4228	7.32569	19.519	8.45446	7.39232	2.78802	21.0205	14.6687	4.62312	13.6503	12.9677	12.8852	10.3396	10.5497	0	7.45645	9.53254	15.9182	21.3002	5.97001	20.0845	18.0866	3.52062	4.72903	12.9275	7.56611	19.2008	12.7192	7.32787	2.99987	12.116	27.667	16.8037	11.2261	9.69513	3.66727	NA	NA	NA	NA	NA	3.66727	NA	NA	NA	NA	NA	1	0.825053	1	0.809013
feature_19888	Slc24a2	9029.19	6234.59	8031.74	4806.52	6735.74	7793.06	8081.72	8455.83	8307.11	9822.81	8042.6	6930.51	8058.05	8953.3	7499.42	7646.33	8535.38	9421.51	8734.87	8680.54	6844.18	8148.24	7839.45	8834.49	8131.61	7819.86	9474.59	7476.46	7374.43	7018.81	8213.81	7199.45	6801.83	7310.76	5834.52	8998.7	7095.44	6870.56	7789.85	8597.17	8516.42	6642.72	5850.75	7543.89	6449.37	7994.82	6918.99	7227.72	12.9146	NA	NA	NA	NA	NA	12.9146	NA	NA	NA	NA	NA	1	0.803921	1	0.591299
feature_19889	Slc24a3	9342.9	8748.99	8717.45	6872.5	7814.61	8938.98	8792.33	10093.8	7725.26	10307.3	9011.97	8240.78	7658.84	7920.6	8321.99	8349.01	8490.69	8878.18	9217.19	8922.73	7600.85	8543.52	9084.78	9220.93	8813.44	8323.4	9299.08	8575.82	8106.82	7277.14	9091.3	8634.23	7790.86	8876.44	7632.54	8144.95	8436.6	6974.84	8977.73	7791.7	9702.94	8102.79	8413.64	8015.31	7592.6	8302.89	7542.04	8200.14	13.0442	NA	NA	NA	NA	NA	13.0442	NA	NA	NA	NA	NA	1	0.925784	1	0.676971
feature_19891	Slc24a5	0	6.04629	0	10.8072	3.30941	3.93788	1.83384	0.895081	16.7839	5.38295	3.19573	5.57563	5.19807	9.66045	15.6979	11.3005	14.4934	5.54424	3.71736	5.4836	13.4463	4.62312	4.20008	9.50968	7.51634	6.20378	6.71344	0	2.48548	1.90651	6.96423	6.81605	5.97001	3.65173	5.31958	7.04124	3.78323	6.89469	5.40436	1.92008	9.08515	2.74795	4.99978	1.10146	0.988106	3.73415	5.61303	2.90854	2.49405	NA	NA	NA	NA	NA	2.49405	NA	NA	NA	NA	NA	1	0.641107	1	0.577493
feature_19892	Slc25a1	1541.86	2234.54	2319.08	2180.36	2233.85	1712.98	1752.23	2100.75	1729.68	1775.3	2036.75	2025.07	1855.71	1693.48	1812.59	2056.69	1920.37	1725.18	1835.45	1788.57	1805.48	1969.45	2129.44	1754.97	2200.14	2124.79	1873.05	2275.95	1946.96	2110.5	2107.18	2264.63	1995.97	2142.65	2469.35	2139.66	2091.18	1973.61	2026.64	2054.49	2035.98	2007.84	2685.88	2216.13	2439.63	2087.39	2115.18	2099	10.904	NA	NA	NA	NA	NA	11.0667	NA	NA	NA	NA	NA	1	0.828888	2	0.997737
feature_19894	Slc25a11	2851.1	3422.2	3181.26	3590.7	3567.54	3197.56	3210.13	3548.99	3112.48	3191.01	3274.56	3042.06	3312.21	3099.07	2871.67	3106.61	3259.8	3218.43	2918.13	3325.8	3033.98	2857.09	3524.92	2897.86	3633.61	3254.91	3037.35	3026.14	3190.53	3439.34	3213.49	3564.79	3128.28	3443.58	3260.91	3296.18	3517.46	3438.73	3190.74	2782.2	3148.91	3244.41	3648.84	3288.96	3740.97	3102.15	2907.55	3295.37	11.6608	NA	NA	NA	NA	NA	11.6608	NA	NA	NA	NA	NA	1	0.882006	1	0.758649
feature_19895	Slc25a12	5916.67	6105.03	6464.55	6351.05	7026.97	6561.49	6088.34	6183.22	5663.64	7083.96	6092.13	6475.54	6906.16	5707.39	5909.74	6644.69	6721.29	6647.54	6325.09	7002.56	5674.35	5700.3	7019.39	6093.11	7363.87	6856.21	7004.04	5909.43	6549.25	6875.82	6814.99	6551.08	5988.91	7014.97	6871.84	7109.01	6682.12	6811.09	6595.49	6450.52	6323.27	6305.63	6375.72	6378.55	7027.41	7003.4	5595.26	5943.11	12.6605	NA	NA	NA	NA	NA	12.6605	NA	NA	NA	NA	NA	1	0.887397	1	0.577002
feature_19896	Slc25a13	184.596	162.386	164.532	141.395	124.654	141.764	121.033	170.96	202.339	148.569	185.353	130.47	135.15	163.262	136.049	146.906	119.57	172.795	187.727	148.057	139.353	134.07	148.053	160.8	155.696	147.857	177.427	152.365	182.269	109.624	119.387	161.881	109.45	154.285	123.414	120.581	146.6	111.177	157.807	102.724	157.173	128.238	116.995	131.074	129.442	123.227	122.551	159	7.26046	NA	NA	NA	NA	NA	7.10382	NA	NA	NA	NA	NA	1	0.833836	2	0.667547
feature_19897	Slc25a14	2231.16	1813.89	1794.23	2582.03	2140.08	2309.56	2172.18	2113.29	2121.3	2336.2	1635.15	2078.59	2331.85	2302.08	2088.87	1879.99	2308.07	2285.15	2028.75	2314.99	2080.51	2441.01	2169.34	2309.99	2084.17	2051.38	2041.85	1752.2	2039.75	2175.32	2113.15	2069.52	2269.6	2049.53	1958.67	1898.49	2341.82	2492.43	2002.86	1814.48	2021.45	2376.06	2116.91	1551.96	2303.27	2018.31	2045.01	2021.43	11.0458	NA	NA	NA	NA	NA	11.0458	NA	NA	NA	NA	NA	1	0.914614	1	0.707681
feature_19898	Slc25a15	506.838	538.12	469.698	480.021	504.133	492.235	492.385	498.56	568.788	538.295	455.925	486.195	548.916	622.133	526.403	518.796	522.969	523.007	484.186	550.188	453.508	455.377	542.861	455.6	478.898	448.74	522.689	516.348	516.981	481.393	521.322	487.348	473.621	562.366	485.146	522.812	572.213	491.247	544.76	498.262	492.415	565.162	479.979	581.57	505.91	523.715	543.528	540.019	9.00091	NA	NA	NA	NA	NA	9.00091	NA	NA	NA	NA	NA	1	0.491917	1	0.865807
feature_19900	Slc25a17	1833.15	1730.97	1519.39	2042.57	2034.18	1974.85	1814.58	1842.97	1925.49	2303.9	1764.05	1912.44	2031.41	1842.25	1734.1	1681.72	1936.07	2007.02	1848.46	1849.8	1871.49	2154.37	1769.28	2054.95	1838.28	1878.71	1842.36	1706.7	2012.41	1939.87	2000.72	1700.6	2076.57	1765.61	1993.78	1880.01	1759.2	1949.47	1644.01	1538.95	1539.93	1917.15	1726.93	1440.71	1924.83	1763.45	1719.46	1709.25	10.8525	NA	NA	NA	NA	NA	10.8525	NA	NA	NA	NA	NA	1	0.478278	1	0.525451
feature_19901	Slc25a18	4246.77	4465.62	4431.34	3606.91	4250.38	3841.4	3792.38	4822.69	3807.15	3510.76	4388.81	3956.47	3372.51	4047.73	4057.39	3818.54	3759.82	3816.29	4471.05	3759.92	3923.88	4250.96	3794.77	4289.73	3272.83	3527.88	3623.34	4938.11	3508.67	3794.9	4482.97	4118.6	3848.67	4865.01	4712.09	3992.38	4069.81	3734.34	4050.03	3750.88	4861.47	4338.1	5011.78	4586.47	4011.71	3830.31	4725.24	4384.14	11.9994	NA	NA	NA	NA	NA	11.9994	NA	NA	NA	NA	NA	1	0.81484	1	0.771805
feature_19902	Slc25a19	766.126	1049.46	1314.42	895.199	956.418	974.625	1078.3	846.746	899.805	872.038	1099.33	996.923	1014.66	921.607	858.152	888.63	843.03	915.724	795.515	860.011	922.907	716.583	1045.82	820.426	1113.49	1031.89	1077.99	895.144	1050.53	921.796	983.946	983.215	860.676	912.932	1108.6	854.63	987.422	929.922	1046.28	1011.88	1023.9	972.775	1192.95	1121.28	1090.87	842.985	1031.86	1027.68	9.86471	NA	NA	NA	NA	NA	9.96995	NA	NA	NA	NA	NA	1	0.751896	2	0.647008
feature_19903	Slc25a2	7.4692	6.04629	5.51504	2.70181	6.61881	16.736	12.8369	17.9016	7.45952	2.15318	5.32622	5.57563	7.2773	3.86418	13.6049	7.19122	0	7.39232	6.50538	7.31147	1.22239	6.93468	6.30012	3.45806	7.51634	3.10189	6.71344	15.8713	6.62796	8.57928	11.9387	2.55602	9.95001	8.21639	8.51133	8.80155	3.78323	6.89469	7.56611	6.72029	3.63406	4.57992	1.99991	2.20292	5.92863	11.2025	7.48404	2.90854	2.78438	NA	NA	NA	NA	NA	2.78438	NA	NA	NA	NA	NA	1	0.434093	1	0.871412
feature_19904	Slc25a20	590.067	587.354	505.546	704.271	581.352	631.045	634.508	649.829	689.073	621.192	715.844	669.076	610.253	697.484	568.264	481.812	612.344	592.31	621.728	611.421	683.318	767.438	664.663	678.645	486.415	566.612	547.625	638.028	584.089	608.176	646.678	548.692	667.646	620.794	580.899	490.246	565.592	563.641	531.789	527.063	744.074	575.238	702.97	547.425	567.173	556.389	659.531	582.677	9.30198	NA	NA	NA	NA	NA	9.19951	NA	NA	NA	NA	NA	1	0.929979	2	0.619892
feature_19905	Slc25a21	82.1612	94.1494	80.8873	55.8374	104.798	104.354	86.1904	99.3539	132.406	138.88	112.916	91.4403	81.0899	124.62	85.8152	72.9396	100.246	121.973	109.662	66.7171	105.126	122.513	92.4018	90.7742	54.7619	67.2076	119.883	98.4024	120.96	105.811	146.249	74.1245	120.395	104.074	87.2412	74.8132	139.979	65.4996	85.3889	50.8822	96.3026	96.1783	69.997	89.2181	94.8582	88.6861	101.97	74.6525	6.57768	NA	NA	NA	NA	NA	6.57768	NA	NA	NA	NA	NA	1	0.856386	1	0.838212
feature_19907	Slc25a23	5349.01	6031.61	7327.66	4811.92	5579.66	5118.26	5965.47	6165.32	5738.24	5244.07	6830.35	5486.42	4902.82	5229.2	5509.97	7113.15	5279.21	5787.26	5484.96	5699.29	5445.77	4794.17	6644.53	4945.9	5760.74	4988.87	5442.68	7035.24	5721.58	5911.13	5433.09	6552.78	4905.36	6185.11	5810.05	5943.69	6441.89	5214.97	7074.31	6367.96	6743	5532.54	6858.7	7408.41	5529.44	5562.95	5644.84	6364.85	12.5148	NA	NA	NA	NA	NA	12.5148	NA	NA	NA	NA	NA	1	0.866684	1	0.625876
feature_19908	Slc25a24	355.32	279.857	159.017	308.907	216.214	246.117	223.728	223.77	234.975	329.436	269.507	253.134	224.557	290.779	355.819	260.939	274.166	182.036	407.051	280.577	382.609	309.749	257.255	398.542	256.629	229.54	237.848	152.365	315.656	221.155	237.779	230.894	315.415	203.584	250.02	233.241	226.048	244.762	263.733	277.452	213.501	242.736	224.99	204.871	231.217	269.793	305.91	223.957	8.12898	NA	NA	NA	NA	NA	7.92055	NA	NA	NA	NA	NA	1	0.725661	2	0.803681
feature_19909	Slc25a25	3112.52	3750.43	3636.25	3153.01	3364.56	3198.54	3171.62	3448.75	2822.5	2934.78	3283.08	3077.75	3388.1	3020.82	3169.93	3475.42	3241.68	2929.21	3087.27	3335.86	2695.38	2471.06	3394.72	3128.68	3718.44	3242.51	3123.67	3295.95	3385.23	3425.99	3268.21	3148.16	3198.93	3198	3418.36	3231.05	3443.68	3389.6	3455.55	3356.31	3137.1	3160.14	3010.87	3248.2	3267.67	2925.71	2722.32	3086.93	11.649	NA	NA	NA	NA	NA	11.649	NA	NA	NA	NA	NA	1	0.789816	1	0.828575
feature_19910	Slc25a26	401.203	420.649	396.164	412.476	435.738	366.223	368.601	405.472	385.098	390.802	444.207	372.452	450.153	451.143	357.912	429.419	445.671	352.983	331.774	360.09	460.843	388.342	438.909	331.974	460.644	374.295	367.321	478.257	418.39	405.133	430.787	437.079	357.206	425.426	448.973	389.028	326.303	382.655	368.578	392.657	382.485	433.26	391.983	396.525	411.052	384.618	348.943	401.378	8.6447	NA	NA	NA	NA	NA	8.6447	NA	NA	NA	NA	NA	1	0.838378	1	0.87349
feature_19913	Slc25a29	233.679	252.217	373.185	327.819	306.672	221.506	307.168	366.088	268.543	296.062	304.66	322.271	355.548	349.708	285.702	435.583	282.62	294.769	253.71	336.327	281.151	164.121	366.457	244.658	356.489	293.645	269.497	301.556	318.97	377.488	299.462	351.879	269.645	370.65	279.81	299.253	437.908	310.261	411.813	308.173	356.138	349.906	434.981	374.496	385.361	293.131	291.878	407.195	8.23853	NA	NA	NA	NA	NA	8.40737	NA	NA	NA	NA	NA	1	0.70919	2	0.729144
feature_19914	Slc25a3	11433.2	12103.8	11610.1	12382.4	12913.3	12251.7	12226.2	12642.1	11226.6	12789.9	11476.9	11975.3	11870.3	10747.2	10678.8	10936.8	11310.9	11868.4	11159.5	12401.2	11579.7	11805.1	12859.6	11846.5	13182.6	12554.4	12133.1	10978.7	12675.1	12158.7	11830.2	11124.6	12211.7	12540	12102.1	11061.8	12193.3	11997.6	11357.8	10673.7	11705.3	12376.8	13468.4	10739.2	12564.8	11343.4	10926.7	11450.9	13.5342	NA	NA	NA	NA	NA	13.5342	NA	NA	NA	NA	NA	1	0.669049	1	0.870516
feature_19915	Slc25a30	229.411	214.212	250.015	318.813	260.34	177.204	237.482	220.19	231.245	227.16	227.962	238.637	218.319	217.36	185.235	243.474	240.348	260.579	223.971	266.868	178.47	228.844	238.355	162.529	292.063	237.811	278.128	217.967	236.949	236.407	224.845	203.63	177.11	268.402	202.144	249.964	196.728	243.9	259.409	263.051	231.671	166.709	268.988	272.06	306.313	284.729	242.296	223.957	7.87681	NA	NA	NA	NA	NA	7.87681	NA	NA	NA	NA	NA	1	0.870232	1	0.784468
feature_19916	Slc25a31	1.06703	9.50132	0	9.00603	4.41254	5.90682	2.75076	2.68524	0.93244	1.07659	0	2.23025	1.03961	3.86418	4.18611	9.24586	0	1.84808	0	1.82787	0	11.5578	0	3.45806	2.14753	7.23774	0.959063	5.29045	0	3.81301	0.994889	8.52006	0.995001	13.694	2.12783	7.92139	6.62065	3.44735	3.24262	8.64037	0.908515	9.15984	3.99983	1.10146	6.91674	2.80061	0.935505	1.93903	1.90697	NA	NA	NA	NA	NA	1.90697	NA	NA	NA	NA	NA	1	0.910228	1	0.792714
feature_19917	Slc25a32	437.482	319.59	364.912	288.193	375.066	414.462	339.26	358.927	423.328	458.627	380.292	375.797	456.391	446.313	355.819	404.763	374.412	340.971	407.98	404.872	433.95	362.915	364.357	335.432	410.177	351.547	432.538	343.879	374.48	346.031	374.078	347.619	393.026	382.518	267.043	470.883	377.377	375.761	392.357	455.06	363.406	322.426	320.986	323.829	372.516	368.748	435.01	419.799	8.57027	NA	NA	NA	NA	NA	8.57027	NA	NA	NA	NA	NA	1	0.766487	1	0.852865
feature_19919	Slc25a34	527.112	419.786	547.828	281.889	457.801	390.834	474.047	554.055	445.706	294.986	475.099	410.366	392.974	331.353	347.447	311.277	365.957	510.07	443.295	379.282	342.27	427.638	546.011	409.781	307.096	345.344	292.514	443.34	376.137	411.806	413.874	409.815	394.021	477.463	303.216	471.763	500.332	359.386	403.166	424.338	616.882	464.404	415.982	550.729	340.896	446.231	319.943	528.384	8.71023	NA	NA	NA	NA	NA	8.71023	NA	NA	NA	NA	NA	1	0.587088	1	0.872843
feature_19920	Slc25a35	73.6249	123.517	93.7558	75.6506	76.1163	80.7265	94.4426	80.5573	103.501	67.8252	92.6763	113.743	70.6937	77.2836	102.56	97.5952	96.6224	81.3155	109.662	52.0942	103.903	69.3468	84.0016	90.7742	83.7535	82.717	94.9473	102.635	88.6489	67.681	102.474	89.4607	111.44	65.7311	103.2	99.4575	65.2607	80.1508	118.896	100.804	79.9494	80.6066	70.9969	95.8269	82.0128	85.8855	83.2599	63.9878	6.45525	NA	NA	NA	NA	NA	6.45525	NA	NA	NA	NA	NA	1	0.901886	1	0.872384
feature_19921	Slc25a36	2283.44	2313.14	2134.32	2255.11	2038.59	2632.47	2298.72	2173.26	2239.72	2286.68	2093.21	2291.58	2294.43	2296.29	2330.62	2011.49	2381.74	1948.8	2262.01	2283.01	2206.42	2242.21	1968.79	2302.21	2172.22	2614.89	2411.08	1898.21	2338.01	2164.84	2248.45	1839.48	2123.33	1900.72	1996.97	2356.17	1926.61	2182.17	2037.45	2453.87	2023.26	2017.91	1743.92	2006.86	2045.38	2223.69	2230.24	2143.59	11.0905	NA	NA	NA	NA	NA	11.0905	NA	NA	NA	NA	NA	1	0.83794	1	0.541434
feature_19922	Slc25a37	589	433.606	574.484	545.765	575.837	642.858	640.009	580.907	632.194	569.516	476.164	603.283	451.192	601.846	546.287	493.113	542.293	585.841	516.713	586.745	700.432	533.97	573.311	510.064	536.881	584.189	507.344	474.024	555.091	503.318	489.486	520.576	501.481	493.896	415.991	600.266	497.494	617.937	610.693	599.066	507.86	523.943	535.977	459.308	486.148	519.981	640.821	555.531	9.09467	NA	NA	NA	NA	NA	9.09467	NA	NA	NA	NA	NA	1	0.921192	1	0.596146
feature_19924	Slc25a39	2193.81	3158.76	2635.27	2935.97	3083.26	2572.42	2680.15	2967.19	2384.25	2202.7	2781.35	2949.51	2666.61	2224.8	2530.5	2697.74	2428.85	2187.2	2523.16	2609.28	2356.78	2417.89	2719.55	2281.46	3081.7	2692.44	2656.61	2728.81	2753.09	2894.08	2807.58	2786.91	2937.24	2969.77	2921.52	2616.7	3019.01	2967.3	2564.91	2551.79	2651.96	2805.66	3249.86	2688.66	3184.66	2724.06	2724.19	2765.05	11.3397	NA	NA	NA	NA	NA	11.4628	NA	NA	NA	NA	NA	1	0.464963	2	0.971624
feature_19925	Slc25a4	21169.8	23528.7	21987.6	23362.5	23992.1	22309.1	22049.1	25258.3	22499.8	25274	21565.9	21691.4	22497.2	21770.8	19672.6	20514.5	21883.8	22545.7	20883.2	22686.6	21082.6	23332.9	22914.6	22317.5	22357.9	21047.3	20693.7	22472.8	22044.6	22090.7	22798.9	21611.1	22342.8	23823	23431.7	19972.5	21842.5	22629.2	20320.4	18610.4	21914.3	22655	22736	20890.3	24258	20954.2	20281.7	20103.8	14.4289	NA	NA	NA	NA	NA	14.4289	NA	NA	NA	NA	NA	1	0.759971	1	0.682668
feature_19927	Slc25a41	0	0	1.83835	0.900603	3.30941	3.93788	8.25227	0	0.93244	0	0	3.34538	0	0	1.04653	2.05464	1.20778	1.84808	0	0	2.44479	0	5.2501	1.72903	0	0	5.75438	5.29045	0.828495	0.953254	0	0	1.99	1.82586	1.06392	0	1.89161	5.17102	4.32349	0	0.908515	0.915984	0.999957	3.30438	5.92863	0	1.87101	0.969513	0.774132	NA	NA	NA	NA	NA	0.774132	NA	NA	NA	NA	NA	1	0.890274	1	0.86771
feature_19928	Slc25a42	654.088	763.561	984.435	772.717	733.585	699.958	759.209	827.054	629.397	603.967	919.306	815.157	651.838	738.058	835.129	869.111	770.564	840.876	619.87	808.831	688.208	631.056	724.514	573.174	855.789	847.849	789.309	938.526	722.447	742.584	804.866	893.755	728.341	771.427	753.253	778.057	885.275	644.654	936.036	929.32	808.579	654.013	939.959	1018.85	794.437	784.172	827.922	845.415	9.54474	NA	NA	NA	NA	NA	9.6801	NA	NA	NA	NA	NA	1	0.914937	2	0.762359
feature_19929	Slc25a43	14.9384	31.959	18.3835	14.4096	3.30941	17.7204	9.16919	13.4262	8.39196	7.53613	6.39147	11.1513	9.35653	18.3548	25.1167	8.21854	20.5323	12.9366	16.7281	5.4836	11.0015	11.5578	6.30012	24.2065	3.22129	26.883	9.59063	21.1618	12.4274	9.53254	4.97445	7.66806	4.97501	8.21639	9.57525	10.5619	10.4039	7.75653	10.8087	7.68033	9.99367	2.74795	13.9994	9.91313	10.8692	12.136	9.35505	11.6342	3.77535	NA	NA	NA	NA	NA	3.35407	NA	NA	NA	NA	NA	1	0.720519	2	0.506388
feature_19930	Slc25a44	2964.2	3244.27	2819.11	2843.2	2885.8	3077.45	3158.79	3010.16	2831.82	3030.6	3101.99	3145.77	2923.39	2700.1	3066.33	2966.89	2908.33	2811.85	2813.11	2987.65	2585.36	2595.88	3074.46	2833.02	3308.26	2975.74	3058.45	2899.17	2997.49	3215.32	2962.78	3102.15	2758.14	2929.6	2752.35	3251.29	3019.96	3204.31	3183.17	3265.1	3204.33	2592.23	2921.87	2999.27	3087.83	3204.84	2948.71	2931.81	11.5422	NA	NA	NA	NA	NA	11.5422	NA	NA	NA	NA	NA	1	0.755463	1	0.568661
feature_19932	Slc25a46	4111.26	3535.35	3549.85	4515.62	3872	4286.38	3920.74	3825.57	4197.84	4507.68	3636.75	3795.89	4518.16	4493.07	4189.25	4008.59	4325.06	4270.91	4045.42	4417.04	4032.68	4165.43	3699.22	4433.24	4257.47	3983.86	4151.78	2981.7	4226.98	3894.04	4086.01	3638.07	3877.52	3747.59	3770.52	3834.84	3837.14	4186.8	3882.5	3653.92	3523.22	4025.75	3877.83	3375.97	3883.26	3712.68	3573.63	3621.13	12.0007	NA	NA	NA	NA	NA	11.8982	NA	NA	NA	NA	NA	1	0.792404	2	0.947638
feature_19933	Slc25a47	61.8876	67.373	95.5941	72.0482	83.8383	53.1613	37.5937	73.3966	47.5544	86.1272	134.221	54.6412	37.4261	63.759	58.6055	66.7757	71.259	58.2145	51.1137	56.6639	51.3405	69.3468	73.5014	58.7871	77.3109	76.5132	74.8069	99.4605	67.1081	68.6343	67.6525	96.2767	30.845	59.3406	46.8123	75.6933	51.0736	77.5653	70.2567	59.5226	83.5834	58.623	62.9973	111.247	77.0722	52.2781	79.5179	52.3537	6.08604	NA	NA	NA	NA	NA	6.08604	NA	NA	NA	NA	NA	1	0.848922	1	0.842092
feature_19935	Slc25a5	6152.48	5411.43	5487.47	5275.73	6014.29	5993.45	6268.06	6441.9	6213.78	5916.94	5341.14	6089.7	6498.63	5738.31	5893	5395.47	5999.04	5985.01	5936.62	6049.32	6023.96	6289.75	6013.47	6374.94	5755.37	5491.38	5288.27	5036.51	5346.28	5455.47	5690.77	4766.98	5682.45	5900.28	5222.77	4965.83	5698.49	4821.11	5460.57	4910.61	5721.83	5820.16	6046.74	4726.36	5227.08	4590.21	4825.33	5010.44	12.5386	NA	NA	NA	NA	NA	12.3747	NA	NA	NA	NA	NA	1	0.925614	2	0.99999
feature_19936	Slc25a51	3312.06	3313.37	3240.09	3262.88	3584.09	3383.62	3626.41	3479.18	2900.82	3555.98	3396	3045.41	3574.19	2991.84	3499.59	3671.63	3471.16	3315.46	3245.25	3520.47	3200.23	3009.65	3675.07	3398.41	3621.8	3755.35	3387.41	3416.57	3752.25	3606.16	3583.59	3431.88	3421.81	3411.63	3455.6	3921.97	3422.87	3494.75	3487.98	3916.01	3346.97	3187.62	3622.84	3663.45	3390.19	3277.65	3569.89	3400.08	11.7153	NA	NA	NA	NA	NA	11.7825	NA	NA	NA	NA	NA	1	0.907007	2	0.755618
feature_19938	Slc25a54	0	0.863756	0	0	0	0	0	0	0	0	0	0	0	0	0	0	0	0	0	0	0	0	0	0	0	0	0	0	0	0	0	0	0	0	0	0	0	0	0	0	0	0	0	0	0	0	0	0	-5.79627	NA	NA	NA	NA	NA	-5.79627	NA	NA	NA	NA	NA	1	0.940435	1	0.953627
feature_19939	Slc26a1	23.4746	44.0516	43.2012	31.5211	52.9505	31.503	40.3444	60.8655	25.1759	25.8382	35.1531	64.6773	45.743	28.0153	41.8611	26.7103	27.7789	41.5818	38.1029	50.2663	26.8927	60.1005	58.8011	44.9548	30.0654	27.917	45.076	42.3236	43.9102	33.3639	52.7291	44.3043	45.7701	52.0371	59.5793	31.6856	34.049	26.7169	39.9923	20.1609	36.3406	18.3197	44.998	44.0583	50.3934	51.3446	58.0013	30.0549	5.33148	NA	NA	NA	NA	NA	5.33148	NA	NA	NA	NA	NA	1	0.89576	1	0.873648
feature_19941	Slc26a11	341.449	379.189	467.86	340.428	381.685	251.04	336.509	347.291	292.786	329.436	404.793	352.38	285.894	304.304	369.424	424.282	394.944	363.148	377.312	392.991	420.504	275.075	399.008	304.31	397.292	371.193	354.853	373.506	325.598	312.667	287.523	406.407	367.156	397.125	360.668	292.211	304.55	359.386	299.402	312.974	352.504	330.67	394.983	324.93	377.456	389.285	332.104	345.147	8.46025	NA	NA	NA	NA	NA	8.46025	NA	NA	NA	NA	NA	1	0.834425	1	0.856251
feature_19942	Slc26a2	309.438	305.77	266.56	278.286	210.699	245.133	251.236	190.652	201.407	201.322	290.812	229.716	254.705	194.175	281.516	272.239	251.218	181.112	296.459	180.959	266.482	282.01	257.255	239.471	204.015	265.728	300.187	141.784	186.411	218.295	188.034	174.661	189.05	166.154	159.588	226.2	149.437	195.637	238.873	216.969	216.227	107.17	143.994	193.857	138.335	208.179	230.134	209.415	7.9496	NA	NA	NA	NA	NA	7.60362	NA	NA	NA	NA	NA	1	0.808021	2	0.999106
feature_19943	Slc26a3	97.0996	119.198	39.5245	54.9368	61.7756	77.7731	52.2644	85.9277	142.663	49.5231	80.9586	89.2101	71.7334	208.666	98.3736	84.2401	99.0379	113.657	128.249	95.963	106.348	143.317	59.8512	76.0774	41.8767	116.838	77.6841	152.365	28.1688	101.045	147.244	95.4247	109.45	120.507	121.287	107.379	114.443	143.065	107.006	68.163	104.479	100.758	116.995	81.5079	71.1436	83.0849	101.97	168.695	6.61868	NA	NA	NA	NA	NA	6.61868	NA	NA	NA	NA	NA	1	0.607575	1	0.799188
feature_19944	Slc26a4	14.9384	2.59127	27.5752	29.7199	8.82508	10.8292	26.5906	7.16064	22.3786	20.4552	18.1092	18.9571	11.4358	17.3888	4.18611	1.02732	10.87	4.6202	13.9401	4.56967	13.4463	20.804	17.8503	28.529	10.7376	3.10189	9.59063	4.23236	10.7704	12.3923	6.96423	7.66806	7.96001	8.21639	8.51133	10.5619	4.72903	11.2039	6.48524	5.76025	6.35961	3.66394	12.9994	2.20292	6.91674	6.53477	9.35505	6.78659	3.89136	NA	NA	NA	NA	NA	2.94131	NA	NA	NA	NA	NA	1	0.743654	2	0.997508
feature_19945	Slc26a5	14.9384	12.9563	44.1204	14.4096	25.3721	21.6583	23.8399	15.2164	15.8515	17.2254	21.3049	30.1084	34.3073	3.86418	25.1167	19.519	18.1167	20.3289	25.0922	20.1065	31.7822	13.8694	14.7003	17.2903	15.0327	33.0868	16.3041	33.8589	16.5699	17.1586	23.8773	13.6321	14.925	15.5198	10.6392	30.8054	22.6994	30.1643	20.5366	17.2807	21.8044	8.24386	24.9989	16.5219	22.7264	21.4714	25.2586	30.0549	4.38696	NA	NA	NA	NA	NA	4.38696	NA	NA	NA	NA	NA	1	0.92114	1	0.873834
feature_19946	Slc26a6	126.976	166.705	153.502	122.482	126.861	146.686	112.781	130.682	129.609	118.425	128.895	141.621	124.754	113.027	128.723	134.579	118.362	128.442	92.0046	148.057	161.356	120.201	129.153	113.252	137.442	159.23	147.696	171.411	175.641	152.521	193.009	138.877	135.32	153.373	157.46	181.312	148.492	168.058	131.866	182.408	144.454	100.758	162.993	190.552	141.299	112.025	165.584	161.909	7.02195	NA	NA	NA	NA	NA	7.27339	NA	NA	NA	NA	NA	1	0.874581	2	0.996956
feature_19948	Slc26a8	75.759	58.7354	100.19	53.1356	80.5289	74.8197	92.6088	76.0819	56.8788	61.3656	68.1757	63.5622	75.8918	42.506	68.0243	40.0654	53.1423	75.7713	44.6083	86.8237	74.566	64.7236	53.551	66.5677	76.2372	107.532	79.6022	57.1369	55.5091	67.681	89.54	74.9766	55.7201	87.6415	60.6433	66.8918	45.3987	86.1836	68.095	49.9222	57.2365	47.6312	34.9985	90.3196	90.9057	53.2117	65.4853	48.4756	6.07015	NA	NA	NA	NA	NA	6.07015	NA	NA	NA	NA	NA	1	0.513088	1	0.873709
feature_19949	Slc26a9	6.40217	0	0	1.80121	0	0.984469	0	0.895081	0.93244	0	0	0	0	0	0	0	0	0	0.92934	1.82787	0	0	1.05002	0.864516	0	1.03396	0	0	0	1.90651	0.994889	0	0	1.82586	2.12783	0.880155	0.945807	3.44735	3.24262	1.92008	6.35961	1.83197	0.999957	1.10146	1.97621	4.66769	0	4.84756	-0.565849	NA	NA	NA	NA	NA	0.744505	NA	NA	NA	NA	NA	1	0.621213	2	0.595554
feature_19952	Slc27a3	349.985	447.426	500.95	398.066	408.16	328.813	385.106	431.429	284.394	352.045	466.577	400.33	412.727	319.761	370.471	438.665	421.515	330.806	312.258	496.266	352.049	305.126	429.458	355.316	605.602	529.389	468.023	616.866	405.134	453.749	355.176	451.563	360.191	418.123	531.958	439.197	462.499	480.905	345.879	385.937	428.819	425.933	399.983	546.323	562.232	387.418	368.589	432.403	8.59921	NA	NA	NA	NA	NA	8.8214	NA	NA	NA	NA	NA	1	0.792185	2	0.974265
feature_19953	Slc27a4	2697.45	3191.58	3683.13	3132.3	3235.5	2779.16	3219.3	3217.81	2566.07	2871.27	3386.41	3081.09	3048.15	2739.7	3321.68	3308.99	2724.75	2784.13	2665.35	3206.08	2571.92	2748.44	3165.81	2787.2	3729.18	3191.84	3042.15	3616.55	3118.45	3376.42	2879.21	3366.28	2929.28	3459.1	3349.21	3117.51	3523.13	3493.02	3290.18	3027.01	3517.77	3092.36	3461.85	3553.31	3443.55	3248.71	2805.58	3190.67	11.5538	NA	NA	NA	NA	NA	11.6813	NA	NA	NA	NA	NA	1	0.880546	2	0.976918
feature_19955	Slc27a6	10.6703	16.4114	3.6767	4.50301	7.72195	8.86022	5.50151	3.58032	5.59464	2.15318	18.1092	5.57563	4.15846	13.5246	5.23264	11.3005	3.62334	18.4808	19.5161	0.913933	6.11197	11.5578	8.40016	5.1871	5.36881	11.3736	4.79532	4.23236	9.94194	5.71952	5.96934	5.11204	5.97001	6.39052	10.6392	4.40077	12.2955	0.861836	6.48524	3.84017	7.26812	0.915984	9.99957	8.81167	4.94053	12.136	4.67752	0.969513	2.88052	NA	NA	NA	NA	NA	2.88052	NA	NA	NA	NA	NA	1	0.929449	1	0.724779
feature_19956	Slc28a1	0	1.72751	5.51504	1.80121	8.82508	3.93788	2.75076	0.895081	6.52708	7.53613	0	2.23025	2.07923	0	1.04653	4.10927	6.0389	0.92404	2.78802	3.65573	8.55676	0	1.05002	5.1871	7.51634	2.06793	3.83625	8.46472	0	6.67277	9.94889	2.55602	5.97001	1.82586	3.19175	4.40077	3.78323	5.17102	0	2.88012	0	2.74795	0.999957	0	3.95242	1.86708	6.54853	0.969513	1.7598	NA	NA	NA	NA	NA	1.7598	NA	NA	NA	NA	NA	1	0.783816	1	0.867116
feature_19957	Slc28a2	2.13406	11.2288	4.59587	1.80121	2.20627	0.984469	11.003	4.4754	1.86488	3.22977	1.06524	2.23025	3.11884	1.93209	1.04653	4.10927	0	0	2.78802	0.913933	3.66718	0	2.10004	2.59355	1.07376	7.23774	2.87719	0	6.62796	0.953254	1.98978	0	1.99	0	0	0.880155	3.78323	1.72367	0	2.88012	0	0	4.99978	5.50729	0.988106	0	0	3.87805	1.27896	NA	NA	NA	NA	NA	1.27896	NA	NA	NA	NA	NA	1	0.802958	1	0.761914
feature_19958	Slc28a3	16.0054	8.63756	12.8684	2.70181	11.0314	6.89128	6.41843	8.05573	6.52708	2.15318	0	11.1513	4.15846	12.5586	2.09305	3.08195	4.83112	11.0885	4.6467	10.0533	2.44479	11.5578	13.6503	0.864516	5.36881	11.3736	8.63157	14.8133	3.31398	5.71952	5.96934	16.1881	8.95501	15.5198	4.25567	2.64046	5.67484	3.44735	4.32349	4.80021	5.45109	4.57992	4.99978	7.71021	11.8573	1.86708	8.41954	16.4817	2.89009	NA	NA	NA	NA	NA	2.89009	NA	NA	NA	NA	NA	1	0.716712	1	0.86921
feature_19959	Slc29a1	601.804	606.357	822.661	916.814	758.957	718.663	715.197	737.546	605.154	1186.4	700.931	692.493	590.501	654.978	503.38	680.084	724.668	656.992	584.555	712.868	592.861	522.412	732.914	682.103	910.551	772.37	849.73	850.704	737.36	706.361	672.545	735.281	662.671	829.855	764.956	734.049	764.212	709.291	649.605	525.143	756.793	632.029	737.968	779.833	847.795	812.178	657.66	767.854	9.49219	NA	NA	NA	NA	NA	9.49219	NA	NA	NA	NA	NA	1	0.482908	1	0.659253
feature_19960	Slc29a2	346.784	387.827	484.405	357.539	380.582	376.067	386.94	442.17	358.057	419.87	413.315	419.287	385.697	314.931	392.448	438.665	411.853	381.629	381.959	424.065	350.827	305.126	457.809	357.91	455.275	429.095	398.97	404.19	394.363	452.795	394.971	413.223	347.256	430.904	491.53	445.358	501.278	496.418	497.201	480.021	471.519	379.217	471.98	498.961	491.089	410.757	369.524	432.403	8.61257	NA	NA	NA	NA	NA	8.78055	NA	NA	NA	NA	NA	1	0.665516	2	0.992487
feature_19962	Slc29a4	376.661	524.3	620.443	706.973	683.944	337.673	383.272	549.579	369.246	430.636	554.992	442.705	447.034	499.445	319.191	596.872	423.931	437.071	335.492	431.376	316.6	374.473	441.009	396.813	561.578	386.702	404.725	569.252	386.907	509.991	374.078	807.702	383.076	570.582	417.055	438.317	472.903	563.641	650.685	336.015	584.175	447	829.964	555.135	584.959	515.313	406.945	628.244	8.92831	NA	NA	NA	NA	NA	8.92831	NA	NA	NA	NA	NA	1	0.836558	1	0.573206
feature_19963	Slc2a1	3776.21	3220.08	2648.14	2266.82	3194.68	2618.69	2821.36	3885.54	4084.09	3234.08	3756.05	3538.29	3015.92	3597.55	3184.58	3134.35	3292.41	3275.72	3184.85	3114.68	3213.67	3428.04	2750	3023.21	2936.74	3601.29	3266.57	4785.74	2499.57	3787.28	3938.77	3419.95	3432.75	4214.09	4485.47	4073.36	4402.73	3823.97	3430.69	3877.61	4062.88	3423.95	3105.87	3616.09	3291.38	2894.9	3582.05	3742.32	11.6523	NA	NA	NA	NA	NA	11.8352	NA	NA	NA	NA	NA	1	0.532289	2	0.966601
feature_19964	Slc2a10	107.77	107.97	123.169	90.0603	80.5289	84.6644	84.3565	120.836	100.704	95.8165	161.917	70.2529	60.2976	72.4534	80.5826	64.721	68.8435	76.6953	91.0753	78.5983	103.903	85.5277	86.1017	102.013	69.7946	78.5812	82.4794	159.772	77.05	98.1851	76.6065	83.4966	93.5301	120.507	84.0494	81.8544	74.7187	77.5653	104.845	75.8433	114.473	114.498	102.996	163.016	89.9176	128.828	121.616	95.9818	6.57272	NA	NA	NA	NA	NA	6.57272	NA	NA	NA	NA	NA	1	0.439306	1	0.786907
feature_19965	Slc2a12	487.632	301.451	341.014	417.88	323.219	380.005	337.426	435.904	491.396	310.058	469.773	372.452	303.567	455.007	420.704	421.2	419.1	499.906	479.539	339.069	410.724	483.116	340.207	431.394	300.654	361.887	398.011	493.07	334.712	417.525	433.772	328.874	343.275	398.038	434.078	459.441	498.44	381.794	478.827	470.42	448.807	403.949	423.982	361.278	329.039	462.101	444.365	424.647	8.66643	NA	NA	NA	NA	NA	8.66643	NA	NA	NA	NA	NA	1	0.761479	1	0.865209
feature_19967	Slc2a2	2.13406	8.63756	2.75752	2.70181	0	6.89128	6.41843	4.4754	0	1.07659	3.19573	0	1.03961	0	2.09305	2.05464	8.45446	1.84808	13.0108	4.56967	4.88958	0	2.10004	4.32258	1.07376	5.16981	0.959063	2.11618	8.28495	6.67277	6.96423	0.852006	4.97501	6.39052	0	5.28093	4.72903	2.58551	4.32349	1.92008	1.81703	1.83197	4.99978	16.5219	0	2.80061	12.1616	5.81708	1.99185	NA	NA	NA	NA	NA	1.99185	NA	NA	NA	NA	NA	1	0.850416	1	0.820363
feature_19968	Slc2a3	4366.28	4607.28	4193.27	4264.35	4420.26	4470.47	4600.18	4652.63	3466.81	4529.21	4253.52	4266.47	4759.35	4204.23	4324.25	4542.8	4261.05	4191.45	3781.48	4397.85	3460.6	3975.88	4166.48	4306.15	4816.9	4297.15	4289.89	3903.29	3980.09	4304.89	4476.01	4013.8	3758.12	4260.65	3977.99	4309.24	4416.92	4803.88	4531.02	4105.14	4312.72	3663.02	3825.83	3803.34	4188.58	4058.09	3728.92	3837.33	12.0399	NA	NA	NA	NA	NA	12.0399	NA	NA	NA	NA	NA	1	0.791086	1	0.772607
feature_19969	Slc2a4	68.2898	80.3293	147.987	82.8555	92.6634	134.872	99.0272	140.528	84.852	64.5954	129.96	93.6706	108.12	65.691	76.3965	62.6664	136.479	132.138	132.896	102.361	129.574	73.9699	97.6519	82.9935	56.9094	86.8529	104.538	152.365	97.7624	105.811	126.351	108.205	83.5801	122.333	101.072	88.8957	92.6891	80.1508	71.3376	67.2029	109.93	72.3627	95.9958	84.8123	76.0841	86.8191	102.906	58.1708	6.5992	NA	NA	NA	NA	NA	6.5992	NA	NA	NA	NA	NA	1	0.825079	1	0.787901
feature_19970	Slc2a4rg-ps	157.92	294.541	482.566	134.19	131.273	232.335	208.141	152.164	136.136	148.569	279.094	314.466	92.5256	158.431	281.516	161.289	167.881	157.087	133.825	164.508	374.053	110.955	194.254	118.439	216.9	354.649	247.438	274.045	273.403	244.033	182.065	193.405	212.93	138.766	252.148	212.117	208.077	230.972	206.447	206.409	148.997	174.953	220.99	194.958	207.502	174.572	328.362	314.122	7.73194	NA	NA	NA	NA	NA	7.73194	NA	NA	NA	NA	NA	1	0.590616	1	0.734033
feature_19973	Slc2a7	0	0	0	0	0	0	0	0	0	0	0	0	0	0	0	0	0	1.84808	0	0	0	0	0	0	0	0	0	0	0	0	0	0	0	0	0	0	0	0	0	0	0	0	1.99991	0	0	0	0	0	-3.64086	NA	NA	NA	NA	NA	-3.64086	NA	NA	NA	NA	NA	1	0.936817	1	0.904833
feature_19975	Slc2a9	55.4855	63.918	73.5339	49.5332	43.0223	33.472	49.5136	55.495	41.9598	43.0636	52.197	64.6773	28.0696	35.7437	40.8146	21.5737	48.3112	46.202	51.1137	50.2663	50.1182	13.8694	49.351	45.8194	42.9505	88.9208	62.3391	26.4522	50.5382	69.5875	47.7547	51.1204	33.83	62.0794	78.7298	51.9291	56.7484	58.6049	25.9409	20.1609	39.0662	40.3033	35.9984	42.9569	49.4053	50.4111	41.1622	37.811	5.56474	NA	NA	NA	NA	NA	5.56474	NA	NA	NA	NA	NA	1	0.407936	1	0.858667
feature_19977	Slc30a10	1264.43	1404.47	1259.27	1074.42	1270.81	1397.95	1152.57	1204.78	1132.91	1134.73	1325.16	1125.16	1066.64	1061.68	1333.28	1252.3	1231.94	1262.24	1283.42	1017.21	1230.95	1167.34	1208.57	1217.24	1305.7	1421.7	1339.81	1343.77	1367.02	1267.83	1260.52	1075.23	1202.96	1182.25	1523.53	1393.29	1274	1304.82	1265.7	1517.83	1214.69	1211.85	1170.95	1458.33	1202.52	1251.87	1365.84	1401.92	10.2429	NA	NA	NA	NA	NA	10.3497	NA	NA	NA	NA	NA	1	0.913429	2	0.878092
feature_19981	Slc30a5	1893.97	1873.49	1764.81	1866.95	2006.6	1892.15	1793.49	1917.26	1909.64	1954.01	1843.94	2025.07	2191.51	2062.51	2100.38	1899.51	1791.14	1830.52	1894.92	1944.85	1883.71	2091.96	1727.28	2049.77	1810.36	1708.11	1950.73	1827.32	1911.34	1801.65	1916.16	1666.52	1985.03	1888.86	1750.14	2035.8	1954.04	1961.54	1806.14	1783.76	1844.29	1889.67	1896.92	1648.88	1806.26	1790.53	1924.33	1807.17	10.9101	NA	NA	NA	NA	NA	10.8525	NA	NA	NA	NA	NA	1	0.706671	2	0.65438
feature_19982	Slc30a6	450.286	425.832	370.427	472.817	428.016	447.933	380.521	437.694	375.773	353.121	411.184	391.409	429.361	360.335	413.378	373.944	415.476	366.844	393.111	431.376	452.286	499.297	422.108	402.865	433.8	406.347	469.941	303.672	464.785	407.039	378.058	328.874	435.811	377.954	454.292	415.433	408.588	358.524	321.019	409.938	419.734	464.404	447.981	343.655	441.683	375.282	471.495	409.134	8.67749	NA	NA	NA	NA	NA	8.67749	NA	NA	NA	NA	NA	1	0.746803	1	0.863253
feature_19983	Slc30a7	1298.57	1368.19	1352.11	1156.37	1152.78	1549.55	1248.84	1168.08	1159.96	1091.66	1418.91	1441.86	1295.36	1212.39	1445.25	1337.57	1314.06	1290.88	1318.73	1072.04	1224.84	1116.48	1190.72	1292.45	1236.97	1281.08	1460.65	1014.71	1358.73	1260.2	1309.27	1175.77	1364.15	1186.81	1254.36	1468.1	1192.66	1378.94	1230.03	1420.86	1245.57	1037.81	1164.95	1021.05	1111.62	1436.72	1383.61	1176.02	10.3042	NA	NA	NA	NA	NA	10.3042	NA	NA	NA	NA	NA	1	0.850125	1	0.865589
feature_19984	Slc30a8	0	0	4.59587	0.900603	0	0	0	0	0	1.07659	0	3.34538	0	0	0	3.08195	1.20778	0.92404	0	0	0	0	0	0	1.07376	0	2.87719	7.40663	5.79946	3.81301	0.994889	0	1.99	0	1.06392	0	0	3.44735	0	0	0.908515	0	0	0	0	0	0.935505	0	-0.0789938	NA	NA	NA	NA	NA	-0.0789938	NA	NA	NA	NA	NA	1	0.825049	1	0.784805
feature_19985	Slc30a9	8444.46	7708.16	7850.67	9391.49	8739.04	8198.66	8146.82	8598.14	8219.46	9555.81	7904.11	8255.28	8852.31	8859.6	8602.46	8137.38	9023.32	8485.46	8631.71	9025.09	8531.09	8864.83	7967.55	8993.56	8695.33	8724.58	8925.04	7694.43	8721.56	8523.99	8689.36	8111.95	8770.94	8157.05	8352.81	8614.08	8246.49	9479.34	8084.93	8240.04	8237.51	8334.54	8193.64	7324.7	8620.23	8774.33	8180.06	8099.31	13.0489	NA	NA	NA	NA	NA	13.0489	NA	NA	NA	NA	NA	1	0.894891	1	0.819498
feature_19987	Slc31a2	232.612	259.991	291.378	282.789	212.905	238.242	254.903	246.147	264.813	195.939	273.768	304.429	275.498	271.459	285.702	258.884	202.907	240.25	270.438	274.18	306.821	305.126	245.705	286.155	267.367	278.136	266.62	318.485	294.944	234.5	230.814	280.31	284.57	280.27	283.002	249.964	224.156	280.097	208.608	265.932	236.214	246.4	328.986	268.756	300.384	299.666	287.2	269.525	8.05505	NA	NA	NA	NA	NA	8.05505	NA	NA	NA	NA	NA	1	0.837657	1	0.814848
feature_19988	Slc32a1	9493.35	14842.8	12590.8	6916.63	10035.2	10127.2	9889.89	11618.1	7343.9	7029.06	12217.3	10699.6	9126.77	6932.34	11125.6	10837.2	9468.99	8418	9823.12	9894.24	9040.83	8055.78	12974.1	9386.92	14071.7	10597.1	10971.7	12052.7	9967.62	11191.2	10351.8	9289.42	10200.8	10955.2	11919.1	10951.8	12389.1	10507.5	10483.4	13332.1	10956.7	10141.8	10474.5	10832.8	11867.2	9424.07	10661	11289	13.275	NA	NA	NA	NA	NA	13.43	NA	NA	NA	NA	NA	1	0.868464	2	0.721197
feature_19990	Slc34a1	0	0	0	0	0	0	0	0	0	0	0	0	0	0	0	0	0	0	0	0	1.22239	0	0	0	0	0	0	0	0	2.85976	0	0	0	0	0	0	0.945807	0	0	0	0	0	0	0	0	0	2.80651	0	-2.61513	NA	NA	NA	NA	NA	-2.61513	NA	NA	NA	NA	NA	1	0.939019	1	0.874482
feature_19991	Slc34a2	2.13406	0	1.83835	2.70181	3.30941	0	2.75076	4.4754	4.6622	4.30636	0	4.4605	0	0	0	1.02732	0	0	0	0	1.22239	6.93468	3.15006	1.72903	1.07376	2.06793	0.959063	0	0	7.62603	0	0	0	0	2.12783	0	0	1.72367	0	0	0	0	0	0	1.97621	0	2.80651	1.93903	0.481178	NA	NA	NA	NA	NA	0.481178	NA	NA	NA	NA	NA	1	0.554635	1	0.711673
feature_19992	Slc34a3	3.20108	9.50132	7.35339	2.70181	3.30941	7.87575	4.58459	6.26556	3.72976	5.38295	4.26098	2.23025	2.07923	7.72836	0	0	4.83112	9.2404	7.43472	12.7951	0	2.31156	3.15006	7.78064	3.22129	0	3.83625	0	0	0	2.98467	4.26003	0.995001	6.39052	3.19175	1.76031	0.945807	2.58551	3.24262	1.92008	1.81703	0	0	0	0	0	0.935505	0	2.3171	NA	NA	NA	NA	NA	0.673007	NA	NA	NA	NA	NA	1	0.521077	2	0.997772
feature_19993	Slc35a1	726.646	682.368	741.773	840.263	848.311	806.28	729.867	774.245	807.493	856.966	694.539	860.877	885.751	807.613	916.758	644.128	753.655	791.902	830.83	828.023	751.772	834.473	808.516	949.239	678.618	741.351	722.175	712.095	833.466	715.893	780.988	644.969	904.456	678.308	814.96	718.206	724.488	776.515	669.06	757.473	608.705	850.949	748.968	627.831	754.913	714.157	735.307	762.037	9.64149	NA	NA	NA	NA	NA	9.5247	NA	NA	NA	NA	NA	1	0.909175	2	0.880701
feature_19995	Slc35a3	1038.22	963.952	833.691	1065.41	958.624	1062.24	904.999	939.835	1020.09	957.088	917.176	973.505	987.633	1022.08	1156.41	948.214	1037.48	1040.47	1143.09	868.237	984.027	952.362	921.918	981.226	880.485	1036.03	995.508	781.928	1044.73	916.077	967.032	905.683	1004.95	863.633	919.224	1051.79	946.752	1013.52	939.278	1045.49	942.13	763.931	847.963	745.687	859.652	1067.03	975.732	932.671	9.9083	NA	NA	NA	NA	NA	9.9083	NA	NA	NA	NA	NA	1	0.871564	1	0.501114
feature_19996	Slc35a4	1062.76	1193.71	1141.61	951.037	1070.04	962.811	1093.88	1150.18	1025.68	912.948	1128.09	1050.45	902.385	975.705	972.224	1038.62	990.379	1075.58	956.291	948.663	979.138	947.739	1144.52	972.581	1096.31	942.974	1122.1	1186.12	994.194	991.384	1067.52	1071.82	1002.96	1118.34	1212.87	998.096	1106.59	947.158	1181.39	1120.37	1219.23	1059.79	1214.95	1206.1	1048.38	1005.42	1109.51	1048.04	10.0052	NA	NA	NA	NA	NA	10.0847	NA	NA	NA	NA	NA	1	0.688301	2	0.701516
feature_19997	Slc35a5	2125.52	1559.94	1566.27	1936.3	1635.95	2301.69	1759.57	1973.65	1860.22	1917.41	2012.25	1829.92	1878.58	2378.4	2228.06	1871.77	2056.85	2353.53	2197.89	2019.79	1818.92	1856.18	1860.64	1924.41	1431.33	1790.82	1905.66	1541.64	1831.8	1670.1	1969.88	1645.22	1978.06	1683.45	1872.49	1878.25	1619.22	2020.14	1736.96	1818.32	1775.24	1952.88	2093.91	1437.4	1553.3	1695.31	1758.75	1937.09	10.9332	NA	NA	NA	NA	NA	10.7937	NA	NA	NA	NA	NA	1	0.411788	2	0.958552
feature_19998	Slc35b1	1003.01	964.816	1083.71	1132.06	1075.56	1034.68	1127.81	1158.23	1039.67	1287.6	1064.18	1345.96	1131.1	1132.2	1159.55	989.307	1093.04	1118.09	939.563	1117.74	996.251	945.428	997.519	1096.21	1140.34	1230.42	1122.1	1067.61	1050.53	901.778	1095.37	1099.94	1192.01	1130.21	1069.24	976.972	1069.71	1123.83	980.352	903.399	1097.49	1077.2	1356.94	967.081	1068.14	1148.25	1076.77	1017.02	10.0811	NA	NA	NA	NA	NA	10.0811	NA	NA	NA	NA	NA	1	0.612122	1	0.872939
feature_20002	Slc35c1	306.237	397.328	280.348	275.584	358.519	306.17	318.171	349.081	332.881	289.603	315.312	345.689	306.686	289.813	308.726	312.305	262.088	374.236	322.481	308.909	279.928	305.126	322.356	319.006	344.678	307.087	305.941	298.381	294.116	318.387	348.211	355.287	306.46	331.394	277.682	357.343	325.357	323.189	369.658	319.694	351.595	374.637	363.984	319.423	332.992	292.197	298.426	343.208	8.32998	NA	NA	NA	NA	NA	8.32998	NA	NA	NA	NA	NA	1	0.902691	1	0.780576
feature_20004	Slc35d1	609.273	507.889	680.189	456.606	487.586	596.588	582.243	537.048	602.356	598.584	667.908	646.773	601.936	624.065	700.127	702.685	594.228	516.538	642.174	537.393	661.315	640.302	468.309	622.452	485.341	565.578	656.958	552.323	582.432	577.672	688.463	553.804	617.896	549.585	638.35	638.993	626.124	597.253	624.744	716.191	516.037	512.035	612.973	568.353	580.018	523.715	736.242	572.982	9.21769	NA	NA	NA	NA	NA	9.21769	NA	NA	NA	NA	NA	1	0.685651	1	0.873713
feature_20005	Slc35d2	9.60325	12.9563	14.7068	20.7139	8.82508	10.8292	17.4215	20.5869	13.0542	9.68931	19.1744	17.842	9.35653	13.5246	7.32569	8.21854	3.62334	10.1644	13.9401	10.9672	28.1151	9.24624	12.6002	12.9677	11.8114	13.4415	15.345	6.34854	4.14247	13.3455	0.994889	12.7801	14.925	10.0422	9.57525	11.442	2.83742	11.2039	15.1322	24.001	4.54258	9.15984	13.9994	15.4204	5.92863	10.2689	15.9036	10.6646	3.59173	NA	NA	NA	NA	NA	3.59173	NA	NA	NA	NA	NA	1	0.884713	1	0.735533
feature_20006	Slc35d3	40.5471	44.0516	23.8985	377.353	47.4348	10.8292	37.5937	46.5442	76.4601	181.944	27.6964	69.1378	33.2676	64.725	15.6979	36.9834	19.3245	54.5184	31.5976	59.4057	40.339	41.6081	49.351	46.6839	36.5079	50.6642	36.4444	76.1825	35.6253	49.5692	22.8825	36.6363	30.845	52.95	21.2783	29.9253	43.5071	43.0918	54.0436	48.9621	41.7917	50.3791	40.9982	28.6379	58.2982	46.6769	43.0332	30.0549	5.94627	NA	NA	NA	NA	NA	5.3936	NA	NA	NA	NA	NA	1	0.680536	2	0.692286
feature_20007	Slc35e1	2565.14	2458.25	2178.44	2471.25	2687.24	2557.65	2698.49	2628.85	2417.82	2604.27	2627.96	2454.39	2896.36	2515.58	2772.25	2802.52	2776.69	2519.86	2727.61	2852.39	2505.91	2489.55	2685.95	2626.4	2920.63	2599.38	2794.71	2209.29	2636.27	2616.68	2508.12	2736.64	2525.31	2630.16	2512.97	2759.29	2866.74	2842.34	2666.51	2715	2921.79	2322.02	2421.89	2490.4	2507.81	2543.89	2306.96	2477.11	11.3472	NA	NA	NA	NA	NA	11.3472	NA	NA	NA	NA	NA	1	0.578009	1	0.873856
feature_20009	Slc35e3	1893.97	1645.46	1376.92	1789.5	1908.42	1752.36	1651.37	1837.6	1642.96	1707.47	1705.46	1690.53	1914.97	1792.98	1875.38	1776.23	1965.06	1689.15	1845.67	1954.9	1602.56	1671.26	1859.59	1936.52	1890.9	1743.26	1839.48	1623.11	1739.01	1707.28	1676.39	1716.79	1813.89	1805.78	1825.68	1784.95	1771.5	1884.84	1762.9	1656.07	1789.78	1694.57	1699.93	1830.62	1747.96	1814.8	1645.55	1684.04	10.784	NA	NA	NA	NA	NA	10.784	NA	NA	NA	NA	NA	1	0.789153	1	0.864104
feature_20010	Slc35e4	963.526	1187.67	1191.25	947.434	979.584	781.669	976.518	1123.33	768.33	831.127	1086.55	1018.11	797.384	746.753	874.897	979.034	852.693	798.371	871.721	864.581	811.67	751.257	1081.52	844.632	1244.49	866.461	926.455	1428.42	737.36	921.796	977.976	1144.24	841.771	1120.17	1026.68	896.878	992.151	956.638	947.925	1011.88	1152.91	922.396	1081.95	1163.14	984.153	884.994	977.603	955.94	9.84971	NA	NA	NA	NA	NA	9.97531	NA	NA	NA	NA	NA	1	0.49152	2	0.623062
feature_20011	Slc35f1	2756.13	2151.62	2294.26	2609.05	2574.72	2505.47	2329.89	2940.34	2523.18	3295.44	2505.46	2108.7	2453.49	3050.77	2053.29	2500.49	2828.62	3288.66	2535.24	2980.34	2260.21	2674.47	2670.2	2810.54	2775.68	2778.26	2983.65	2465.35	2565.02	2442.24	2463.35	2298.71	1910.4	2495.04	2205.5	2569.17	2409.92	2771.67	2697.86	2111.13	2714.64	2529.03	2419.9	2396.77	2636.27	2601.77	2170.37	2429.6	11.318	NA	NA	NA	NA	NA	11.318	NA	NA	NA	NA	NA	1	0.855959	1	0.720078
feature_20012	Slc35f2	104.569	56.1442	88.2407	137.792	122.448	98.4469	70.6027	152.164	93.244	131.344	100.133	66.9076	84.2087	113.027	76.3965	63.6937	73.6746	99.7963	106.874	116.983	99.0139	80.9046	122.852	96.8258	114.893	149.925	115.088	149.191	113.504	113.437	87.5503	105.649	136.315	143.33	90.4329	100.338	87.0142	111.177	112.411	107.525	141.728	83.3545	146.994	175.132	126.478	114.825	129.1	114.403	6.62035	NA	NA	NA	NA	NA	6.90063	NA	NA	NA	NA	NA	1	0.873255	2	0.920328
feature_20013	Slc35f3	935.784	789.473	1010.17	1160.88	1098.72	793.482	859.153	1150.18	928.71	1175.64	857.522	879.834	1021.94	1303.19	639.428	1091.01	1097.87	1210.49	792.727	1338.91	724.88	929.247	1015.37	879.213	1232.68	1010.18	971.531	1013.65	883.175	1000.92	828.743	1386.21	758.191	1069.04	768.148	910.08	955.265	1104.87	1118.7	764.193	1142	1038.73	1216.95	1081.63	1132.37	1117.45	645.498	978.238	9.96013	NA	NA	NA	NA	NA	9.96013	NA	NA	NA	NA	NA	1	0.899655	1	0.866672
feature_20014	Slc35f4	164.322	96.7407	235.309	230.554	254.824	200.832	215.476	232.721	140.798	296.062	165.113	167.269	281.735	177.752	130.816	196.218	256.049	198.669	134.754	303.426	171.135	124.824	207.904	184.142	182.54	192.317	179.345	174.585	194.696	179.212	168.136	202.778	107.46	232.798	156.396	174.271	159.841	218.045	180.506	140.166	167.167	185.029	190.992	163.016	345.837	139.097	145.939	159.97	7.56789	NA	NA	NA	NA	NA	7.56789	NA	NA	NA	NA	NA	1	0.928323	1	0.749696
feature_20016	Slc35f6	776.796	822.296	784.975	895.199	1007.16	878.147	875.657	948.785	793.506	895.723	882.023	884.295	828.572	827.9	827.803	817.745	858.731	908.331	842.911	837.163	781.11	827.538	912.468	858.464	934.174	845.782	889.052	925.829	864.948	818.845	889.431	972.991	915.401	1024.31	895.818	958.489	948.644	821.33	893.882	815.075	959.392	850.949	1028.96	1029.86	960.439	980.215	912.117	851.232	9.74397	NA	NA	NA	NA	NA	9.83924	NA	NA	NA	NA	NA	1	0.9067	2	0.935532
feature_20017	Slc35g1	91.7644	98.4682	54.2313	102.669	78.3226	104.354	97.1934	109.2	63.4059	69.9783	88.4153	75.8286	114.358	109.163	96.2805	66.7757	79.7135	64.6828	86.4286	116.07	122.239	101.709	75.6015	112.387	67.6471	73.4114	120.842	71.9501	67.9366	81.0265	87.5503	92.0167	80.5951	60.2535	90.4329	94.1766	63.369	94.802	61.6097	58.5625	46.3343	75.1107	53.9977	73.7977	65.215	72.816	89.8085	89.1952	6.50358	NA	NA	NA	NA	NA	6.25552	NA	NA	NA	NA	NA	1	0.787638	2	0.842831
feature_20018	Slc35g2	2046.56	1946.91	1633.37	2093	1872.02	2090.03	1999.8	2024.67	1978.64	2171.48	1576.56	1867.84	2182.15	1912.77	2043.87	1766.99	1985.59	1835.14	1893.99	2004.26	1854.37	2112.76	2006.59	2154.37	1975.72	1757.74	1809.75	1411.49	1865.77	1856.94	2067.38	1644.37	2337.26	1818.56	1744.82	1746.23	1864.18	1975.33	1601.85	1780.88	1826.12	1863.11	1779.92	1292.01	1850.72	1722.38	1521.13	1591.94	10.9368	NA	NA	NA	NA	NA	10.7973	NA	NA	NA	NA	NA	1	0.715381	2	0.968357
feature_20019	Slc35g3	26.6757	25.9127	17.4643	11.7078	36.4035	32.4875	27.5076	25.9573	40.0949	21.5318	20.2396	30.1084	32.228	52.1664	18.8375	23.6283	21.74	12.9366	20.4455	44.7827	28.1151	34.6734	10.5002	18.1548	20.4015	36.1887	38.3625	94.17	7.45645	29.5509	39.7956	32.3762	8.95501	52.0371	26.5979	62.491	45.3987	19.8222	21.6175	35.5215	41.7917	28.3955	20.9991	27.5365	46.441	24.272	29.9362	39.75	4.72024	NA	NA	NA	NA	NA	5.11113	NA	NA	NA	NA	NA	1	0.889004	2	0.549242
feature_20020	Slc36a1	1469.3	1453.7	1770.33	1366.21	1519.02	1436.34	1645.87	1353.36	1165.55	1504	1521.17	1368.26	1590.61	1321.55	1447.35	1778.29	1647.41	1390.68	1253.68	1656.96	1222.39	1202.01	1670.58	1343.46	1776	1525.1	1432.84	1361.76	1359.56	1559.52	1291.37	1556.62	1135.3	1443.35	1324.58	1526.19	1595.58	1522	1644.01	1475.58	1472.7	1242.07	1437.94	1548.65	1593.81	1544.07	1266.67	1444.57	10.5138	NA	NA	NA	NA	NA	10.5138	NA	NA	NA	NA	NA	1	0.936301	1	0.873812
feature_20022	Slc36a2	30.9438	63.0542	48.7162	81.9549	33.0941	51.1924	44.0121	42.0688	27.9732	33.3743	75.6324	60.2168	30.1488	35.7437	79.5361	32.8742	41.0645	35.1135	67.8418	31.0737	75.7884	57.789	49.351	38.0387	42.9505	68.2415	50.8303	71.9501	72.9075	40.0366	65.6627	75.8286	70.6451	20.0845	84.0494	79.2139	30.2658	45.6773	82.1463	69.123	42.7002	67.7828	71.9969	68.2904	39.5242	46.6769	57.0658	46.5366	5.74639	NA	NA	NA	NA	NA	5.74639	NA	NA	NA	NA	NA	1	0.915157	1	0.518988
feature_20024	Slc36a4	1276.17	1228.26	1053.37	1138.36	1280.74	1198.1	1176.41	1249.53	1064.85	1272.53	1243.14	1334.81	1231.94	1114.82	1256.88	1435.16	1235.56	1124.56	1264.83	1272.2	952.245	873.769	1096.22	1175.74	1348.65	1326.57	1406.95	1010.48	1173.98	1132.47	1227.69	1125.5	997.986	1198.68	1007.53	1469.86	1148.21	1247.08	1301.37	1195.25	1224.68	707.14	708.969	1143.31	985.141	1247.21	1023.44	1183.78	10.1905	NA	NA	NA	NA	NA	10.1905	NA	NA	NA	NA	NA	1	0.652299	1	0.818107
feature_20026	Slc37a2	86.4293	80.3293	65.2614	66.6446	79.4257	86.6333	90.775	65.3409	87.6494	58.1359	77.7629	59.1017	64.4561	44.4381	66.9778	77.0488	74.8824	94.2521	80.8526	80.4261	67.2317	73.9699	81.9016	66.5677	92.3436	82.717	75.766	56.0788	72.9075	82.9331	67.6525	128.653	74.6251	74.8604	80.8577	66.0116	85.1226	60.3286	95.1168	70.083	88.126	87.0185	99.9957	89.2181	97.8225	91.4867	82.3244	56.2317	6.28184	NA	NA	NA	NA	NA	6.28184	NA	NA	NA	NA	NA	1	0.916249	1	0.635534
feature_20027	Slc37a3	1868.37	1686.92	1582.82	2086.7	1944.83	1924.64	1895.27	1904.73	1816.39	1934.63	1850.33	1806.5	2024.13	1985.22	2060.61	1979.64	1991.63	1924.78	1844.74	1905.55	1845.81	2011.06	1745.13	1991.85	1939.22	1798.06	1840.44	1689.77	1930.39	1872.19	1871.39	1883.79	1895.48	1801.21	1752.27	2039.32	1999.44	1937.41	1869.91	2035.29	2064.15	1951.05	2014.91	1800.88	1826.02	2137.8	1955.21	2004.95	10.8969	NA	NA	NA	NA	NA	10.8969	NA	NA	NA	NA	NA	1	0.593221	1	0.86485
feature_20029	Slc38a1	18506.5	19297.2	15121.3	15775.9	17161.5	19011.1	18656.5	17754.8	15776.9	16376	18206.1	16706.8	16209.7	16372.5	18474.3	16697	17058.7	15227.3	18646.3	16785.3	15943.7	16070	16000.2	16776.8	17398.2	17104.8	17679.4	15974	16598.9	16220.6	17709	15416.2	17115	17043.5	16620.5	19532.4	16419.2	16642.9	17164.3	20705.2	16842.1	16069.1	14408.4	15787.2	15808.7	18590.5	18117	17173	14.0546	NA	NA	NA	NA	NA	14.0546	NA	NA	NA	NA	NA	1	0.876027	1	0.873717
feature_20030	Slc38a10	4103.79	4591.73	4401.01	4113.05	4515.13	3888.65	4247.17	4419.91	3751.21	3913.4	4666.84	4308.85	4156.38	3795.59	4506.35	4686.62	4015.87	3750.68	3929.25	4634.56	3952	3686.94	4842.69	3793.5	5176.61	4331.27	4288.93	4578.36	4137.5	4365.9	4184.5	5009.8	4183.98	4542.75	4450.36	4300.44	4539.87	4337.62	4326.73	4486.27	4678.85	4459.93	4136.82	5216.51	4624.33	4307.35	3942.22	4197.99	12.0346	NA	NA	NA	NA	NA	12.1196	NA	NA	NA	NA	NA	1	0.931121	2	0.750789
feature_20034	Slc38a4	40.5471	19.0026	21.141	85.5573	52.9505	19.6894	39.4275	50.1245	36.3652	52.7529	68.1757	52.4109	32.228	45.4041	48.1403	35.9561	26.5712	40.6578	31.5976	35.6434	39.1166	43.9196	26.2505	20.7484	21.4753	53.7661	38.3625	26.4522	36.4538	27.6444	48.7496	29.8202	20.895	45.6466	50.0041	41.3673	27.4284	68.9469	27.0218	33.6015	37.2491	24.7316	41.9982	31.9423	55.3339	45.7434	42.0977	29.0854	5.28401	NA	NA	NA	NA	NA	5.28401	NA	NA	NA	NA	NA	1	0.820817	1	0.853872
feature_20037	Slc38a7	908.041	1050.33	1092.9	971.751	1031.43	946.075	969.183	1002.49	802.831	862.348	1069.51	1037.07	917.979	787.326	1048.62	1010.88	816.459	856.585	917.258	987.962	856.898	809.046	1139.27	816.103	1169.33	1070.15	1006.06	943.816	1023.19	1066.69	987.925	1120.39	879.581	1045.31	1006.47	958.489	1095.24	1057.47	1037.64	1008.04	983.922	774.922	1140.95	1158.73	1064.19	1074.5	1050.57	1077.13	9.88707	NA	NA	NA	NA	NA	10.013	NA	NA	NA	NA	NA	1	0.847168	2	0.922553
feature_20038	Slc38a8	0	4.31878	0	1.80121	2.20627	1.96894	0	0.895081	2.79732	4.30636	1.06524	4.4605	0	0	3.13958	0	4.83112	0	3.71736	0	0	0	1.05002	0	0	4.13585	0.959063	0	0.828495	0.953254	0	2.55602	3.98001	1.82586	1.06392	1.76031	0.945807	0.861836	1.08087	0	6.35961	0	4.99978	0	0.988106	0.933538	2.80651	0	0.616605	NA	NA	NA	NA	NA	0.616605	NA	NA	NA	NA	NA	1	0.916656	1	0.873785
feature_20039	Slc38a9	906.974	840.435	886.084	765.512	728.069	1020.89	950.845	813.628	888.615	803.136	674.3	945.627	959.564	1000.82	1041.29	984.171	809.213	931.432	875.438	914.847	872.789	815.98	820.066	967.394	941.69	895.412	819.04	780.87	932.056	916.077	953.104	788.958	891.521	796.077	829.855	932.964	940.132	811.85	959.815	1097.33	784.957	893.084	845.963	805.166	744.044	837.384	870.02	891.952	9.77919	NA	NA	NA	NA	NA	9.77919	NA	NA	NA	NA	NA	1	0.784858	1	0.862716
feature_20040	Slc39a1	1218.55	1185.07	1176.54	1232.93	1300.6	1113.43	1154.4	1288.92	1188.86	1246.69	1294.27	1188.72	1016.74	1138.97	1220.25	1113.61	1107.53	1218.81	1170.04	1136.93	1107.49	1139.6	1081.52	1177.47	1007.19	1068.08	1049.22	1219.98	1073.73	1062.88	1195.86	1175.77	1215.89	1192.29	1035.19	1162.68	1157.67	1102.29	1088.44	1081.97	1162.9	983.767	1280.94	1245.75	1084.94	1037.16	1172.19	1100.4	10.1999	NA	NA	NA	NA	NA	10.1333	NA	NA	NA	NA	NA	1	0.782455	2	0.664037
feature_20042	Slc39a11	867.494	1014.05	833.691	842.964	1054.6	757.057	894.913	906.717	828.939	938.786	983.221	790.624	903.425	808.579	805.826	853.701	879.264	828.864	838.265	910.277	694.32	862.211	940.818	806.594	959.944	945.042	946.595	891.97	1018.22	844.583	1024.74	921.871	854.706	1018.83	951.142	865.192	959.994	934.231	856.051	852.517	970.294	839.957	991.957	1039.78	1030.59	880.327	822.309	944.306	9.76269	NA	NA	NA	NA	NA	9.86391	NA	NA	NA	NA	NA	1	0.898248	2	0.848783
feature_20044	Slc39a13	635.949	748.013	747.289	505.238	543.846	630.06	657.431	658.779	529.626	480.159	708.388	720.371	612.333	498.479	751.407	719.122	649.786	603.398	587.343	581.262	617.309	598.694	681.463	504.877	779.552	787.88	639.695	927.945	648.711	633.914	679.509	850.302	599.986	632.662	690.482	683.88	703.68	636.897	600.965	742.112	721.361	698.896	798.965	804.065	679.817	708.555	710.984	688.354	9.28491	NA	NA	NA	NA	NA	9.47217	NA	NA	NA	NA	NA	1	0.848384	2	0.987713
feature_20046	Slc39a2	86.4293	89.8307	91.9174	35.1235	14.3408	57.0992	40.3444	28.6426	43.8247	45.2168	29.8268	108.167	51.9807	34.7776	75.35	50.3386	47.1034	83.1636	52.043	46.6106	134.463	53.1659	79.8015	35.4452	62.2782	149.925	85.3566	85.7053	98.5909	82.9331	45.7649	74.1245	73.6301	55.6888	59.5793	46.6482	34.049	68.9469	30.2644	75.8433	32.7066	62.2869	66.9971	66.0875	68.1793	42.0092	73.9049	102.768	5.99401	NA	NA	NA	NA	NA	5.99401	NA	NA	NA	NA	NA	1	0.358803	1	0.735256
feature_20047	Slc39a3	1491.71	1832.89	1825.48	1539.13	1522.33	1465.87	1681.63	1746.3	1170.21	1401.72	1915.31	1638.12	1315.11	1315.75	1785.38	1745.41	1454.17	1468.3	1627.27	1593.9	1487.65	1294.47	1792.38	1397.06	1974.65	1617.12	1640	2113.01	1570.83	1739.69	1582.87	1980.91	1497.48	1804.87	1799.08	1746.23	1931.34	1784.86	1852.62	2078.49	2007.82	1518.7	2164.91	2157.76	1786.5	1890.41	1880.37	1926.42	10.6106	NA	NA	NA	NA	NA	10.8417	NA	NA	NA	NA	NA	1	0.815356	2	0.999907
feature_20048	Slc39a4	75.759	57.0079	77.2106	48.6326	69.4975	48.239	65.1012	107.41	110.96	38.7572	79.8933	68.0227	77.971	87.9101	58.6055	74.9942	79.7135	72.0751	57.6191	70.3729	62.3421	122.513	27.3005	51.871	61.2045	99.2604	77.6841	100.519	34.7968	104.858	86.5554	88.6087	53.7301	114.116	113.839	94.1766	89.8516	65.4996	49.7201	96.0042	83.5834	74.1947	21.999	59.4788	55.3339	80.2843	108.519	79.5001	6.22203	NA	NA	NA	NA	NA	6.22203	NA	NA	NA	NA	NA	1	0.880277	1	0.760341
feature_20049	Slc39a5	0	0	0	0.900603	0	0	0	0	0	0	1.06524	1.11513	0	0	0	3.08195	0	0	0	1.82787	0	0	1.05002	0.864516	0	0	0	0	0	3.81301	0.994889	0	4.97501	0	0	0	0	0	0	0	0	0	0	0	1.97621	6.53477	0	0	-0.767379	NA	NA	NA	NA	NA	-0.767379	NA	NA	NA	NA	NA	1	0.925294	1	0.845353
feature_20051	Slc39a7	4274.51	5021.88	5000.31	4406.65	5250.92	3943.78	4570.84	5132.39	4170.8	4236.38	5603.19	5044.83	4342.47	3797.52	4434.14	4899.28	4230.85	4248.74	4012.89	4450.85	4009.45	4133.07	4999.15	3949.11	5119.7	4587.69	4417.45	5657.61	4265.09	4935.95	4447.16	5302.89	4686.46	4946.26	5146.17	4432.46	4775.38	4905.57	4358.08	5010.46	5053.16	4965.55	5266.77	5329.96	5354.55	4985.09	4917.95	4622.64	12.1381	NA	NA	NA	NA	NA	12.2572	NA	NA	NA	NA	NA	1	0.594044	2	0.958096
feature_20052	Slc39a8	414.007	251.353	356.64	280.088	298.95	348.502	370.435	391.15	358.989	340.202	291.877	253.134	270.3	292.712	304.539	247.584	400.983	423.21	347.573	288.803	415.614	275.075	258.305	449.548	265.219	240.913	245.52	351.286	271.746	304.088	316.375	319.502	310.44	315.874	306.408	245.563	333.87	328.36	311.291	348.495	392.479	361.814	313.986	278.669	304.337	272.593	268.49	328.665	8.31303	NA	NA	NA	NA	NA	8.31303	NA	NA	NA	NA	NA	1	0.790881	1	0.604893
feature_20053	Slc39a9	3248.03	3131.12	2833.81	3212.45	3475.98	3340.3	2904.8	3258.99	2707.81	2971.39	3127.56	3191.49	3195.77	3045.94	3024.46	3222.7	3118.49	3093.69	3372.57	3287.42	2567.03	2889.45	3177.36	3097.56	3181.56	3235.27	3317.4	2901.28	3272.55	3204.84	3234.39	3071.48	3004.9	3156.01	2927.9	3413.24	2944.3	3230.16	3107.51	3152.78	3141.65	2683.83	2817.88	2949.71	3109.57	3423.28	3046.94	3240.11	11.6026	NA	NA	NA	NA	NA	11.6026	NA	NA	NA	NA	NA	1	0.867262	1	0.872175
feature_20054	Slc3a1	37.346	24.1852	5.51504	32.4217	25.3721	27.5651	19.2553	19.6918	29.8381	16.1488	10.6524	16.7269	28.0696	21.253	13.6049	22.601	10.87	14.7846	12.0814	31.0737	28.1151	34.6734	16.8003	16.4258	31.1391	19.6453	11.5088	19.0456	18.2269	18.1118	19.8978	27.2642	40.7951	20.9974	12.767	17.6031	17.0245	14.6512	10.8087	18.2408	6.35961	17.4037	15.9993	4.40583	19.7621	13.0695	25.2586	16.4817	4.30916	NA	NA	NA	NA	NA	4.30916	NA	NA	NA	NA	NA	1	0.652049	1	0.744883
feature_20056	Slc40a1	229.411	150.294	229.794	177.419	206.286	219.537	212.725	228.246	266.678	222.854	217.31	187.341	152.823	142.009	159.072	152.043	165.466	204.213	205.384	158.11	260.37	203.417	186.904	216.994	114.893	189.215	198.526	152.365	125.931	156.334	174.106	126.949	170.145	166.154	173.418	147.866	144.708	161.163	149.16	132.486	230.763	152.969	172.992	159.711	129.442	150.3	196.456	160.939	7.62961	NA	NA	NA	NA	NA	7.32064	NA	NA	NA	NA	NA	1	0.679028	2	0.99947
feature_20057	Slc41a1	2807.35	2931.59	2695.02	2409.11	2730.26	2586.2	2560.04	2780.12	2682.63	2143.49	3177.62	2795.62	2332.89	2520.41	2777.48	2791.22	2360	2470.88	2779.66	2399.07	2427.67	2367.04	2373.05	2290.1	2292.48	2459.8	2689.21	2810.29	2497.08	2587.13	2668.29	2593.51	2566.11	2765.27	2728.95	2797.13	2686.09	2563.1	2775.68	2513.39	2929.05	2451.17	2738.88	3051.04	2440.62	2770.74	2838.32	2581.81	11.3579	NA	NA	NA	NA	NA	11.3579	NA	NA	NA	NA	NA	1	0.680621	1	0.794324
feature_20058	Slc41a2	1673.1	1395.83	1316.26	1501.31	1517.91	1550.54	1472.57	1462.56	1275.58	1522.3	1548.87	1470.85	1687.29	1379.51	1535.26	1549.2	1508.52	1407.31	1383.79	1585.67	1369.08	1527.94	1501.53	1499.94	1482.87	1358.63	1405.99	1139.56	1289.14	1425.11	1467.46	1229.45	1481.56	1363.92	1316.07	1340.48	1306.16	1403.93	1254.89	1302.78	1252.84	1311.69	1293.94	1137.81	1320.11	1387.24	1272.29	1213.83	10.5358	NA	NA	NA	NA	NA	10.37	NA	NA	NA	NA	NA	1	0.832743	2	0.999996
feature_20059	Slc41a3	608.206	697.051	512.899	498.934	628.787	510.94	496.053	551.37	519.369	631.958	676.43	686.918	649.759	443.415	721.057	725.286	635.292	466.64	672.842	607.766	686.985	584.824	720.314	592.194	823.576	659.668	692.444	602.053	757.244	684.436	756.116	680.753	781.076	776.905	821.344	768.375	718.813	578.292	567.458	727.712	638.686	711.719	636.972	747.89	741.079	760.834	855.052	661.208	9.2406	NA	NA	NA	NA	NA	9.48093	NA	NA	NA	NA	NA	1	0.902738	2	0.999542
feature_20060	Slc43a1	1.06703	0	0	5.40362	1.10314	3.93788	2.75076	0.895081	0	4.30636	3.19573	1.11513	0	0.966045	4.18611	3.08195	0	1.84808	0	1.82787	4.88958	0	2.10004	0.864516	0	2.06793	0	10.5809	4.14247	0.953254	0	0	1.99	2.7388	3.19175	4.40077	5.67484	3.44735	6.48524	3.84017	0.908515	3.66394	2.99987	0	0	5.60123	2.80651	0	1.18365	NA	NA	NA	NA	NA	1.18365	NA	NA	NA	NA	NA	1	0.922152	1	0.777572
feature_20061	Slc43a2	2820.16	2795.98	2309.88	2319.95	2236.05	2537.96	2426.17	2482.06	1917.1	2050.9	2180.56	2129.89	1886.9	1888.62	2447.83	2764.51	2773.06	2130.84	2420	2453.91	2315.21	2226.03	2603	2175.99	2534.08	2234.39	2389.99	2512.96	2275.05	2407.92	2183.78	2081.45	2456.66	2174.6	2142.73	2546.29	2376.81	2509.67	2372.52	2475.95	2544.75	2351.33	1835.92	2754.75	2263.75	3035.87	2161.95	2495.53	11.2062	NA	NA	NA	NA	NA	11.2062	NA	NA	NA	NA	NA	1	0.649831	1	0.861578
feature_20062	Slc43a3	172.859	118.335	143.391	49.5332	110.314	143.733	73.3535	139.633	197.677	169.025	136.351	183.996	126.833	193.209	95.234	78.0762	115.947	158.935	138.472	152.627	157.689	101.709	77.7015	135.729	81.606	183.011	124.678	257.116	115.989	144.895	205.942	109.057	88.5551	154.285	208.528	172.51	162.679	125.828	117.815	119.045	148.088	175.869	125.995	144.291	129.442	74.6831	153.423	144.457	7.1116	NA	NA	NA	NA	NA	7.1116	NA	NA	NA	NA	NA	1	0.89136	1	0.803394
feature_20063	Slc44a1	1940.92	1460.61	1728.97	1306.77	1913.94	1891.17	1829.25	1976.34	1924.56	1738.69	2248.73	1653.73	1680.02	1907.94	1713.17	1532.76	1752.49	2745.32	2498.07	1910.12	1700.35	1766.03	1940.44	2029.02	1655.74	1768.08	2541.52	2144.75	1874.88	1549.99	1789.81	1919.57	1817.87	1965.54	1619.28	1679.34	1955.93	1506.49	1969.35	1462.14	2591.99	1894.25	2325.9	2155.55	1587.89	1906.28	1962.69	1774.21	10.876	NA	NA	NA	NA	NA	10.876	NA	NA	NA	NA	NA	1	0.745403	1	0.868101
feature_20065	Slc44a3	14.9384	12.0926	26.656	9.90663	19.8564	8.86022	1.83384	11.636	15.8515	12.9191	3.19573	11.1513	27.03	3.86418	6.27916	10.2732	25.3634	5.54424	13.0108	13.709	14.6687	27.7387	16.8003	24.2065	15.0327	17.5774	0.959063	0	12.4274	6.67277	8.954	13.6321	4.97501	9.12932	18.0866	22.0039	21.7536	20.6841	6.48524	17.2807	8.17664	7.32787	2.99987	12.116	10.8692	7.46831	14.9681	7.7561	3.65517	NA	NA	NA	NA	NA	3.65517	NA	NA	NA	NA	NA	1	0.810508	1	0.757124
feature_20066	Slc44a4	3.20108	5.18254	2.75752	2.70181	4.41254	0.984469	3.66768	8.05573	8.39196	7.53613	2.13049	2.23025	3.11884	4.83022	0	0	0	0.92404	0	2.7418	2.44479	11.5578	3.15006	4.32258	5.36881	11.3736	5.75438	1.05809	1.65699	11.439	0.994889	5.11204	1.99	0.912932	6.3835	1.76031	14.1871	0.861836	6.48524	3.84017	7.26812	2.74795	6.9997	8.81167	0	0	2.80651	3.87805	2.02999	NA	NA	NA	NA	NA	2.02999	NA	NA	NA	NA	NA	1	0.874794	1	0.788521
feature_20069	Slc45a2	0	2.59127	0	0	0	0.984469	0	0	3.72976	3.22977	1.06524	1.11513	3.11884	0	0	0	0	1.84808	12.0814	1.82787	0	0	2.10004	0.864516	0	0	1.91813	8.46472	2.48548	2.85976	5.96934	0	1.99	0	3.19175	0.880155	0.945807	1.72367	2.16175	0	0	1.83197	1.99991	1.10146	0	3.73415	4.67752	0	0.745811	NA	NA	NA	NA	NA	0.745811	NA	NA	NA	NA	NA	1	0.825484	1	0.851076
feature_20070	Slc45a3	22.4076	12.9563	24.8177	9.90663	17.6502	10.8292	7.33535	12.5311	22.3786	27.9913	17.0439	10.0361	11.4358	14.4907	10.4653	5.13659	9.66224	26.7972	18.5868	15.5369	19.5583	39.2965	9.45018	9.50968	8.5901	14.4755	18.2222	25.3942	14.0844	12.3923	18.9029	21.3002	17.91	20.9974	23.4062	15.8428	8.51226	8.61836	19.4557	5.76025	24.5299	17.4037	26.9988	22.0292	9.88106	20.5378	26.1941	17.4512	4.06735	NA	NA	NA	NA	NA	4.06735	NA	NA	NA	NA	NA	1	0.913461	1	0.836986
feature_20071	Slc45a4	1092.64	1242.95	1263.86	1060.01	1175.94	1161.67	1239.67	1418.7	1011.7	1084.13	1379.49	1279.05	1121.74	1121.58	1287.23	1500.91	1213.82	1005.36	1278.77	1309.67	987.694	1144.22	1143.47	1000.25	1322.88	1198.36	1232.4	1227.38	1063.79	1235.42	1269.48	1301.87	1055.7	1356.62	1058.6	1392.41	1287.24	1224.67	1372.71	1550.47	1410.02	1068.04	1146.95	1535.43	1209.44	1482.46	1302.22	1328.23	10.2152	NA	NA	NA	NA	NA	10.3178	NA	NA	NA	NA	NA	1	0.829879	2	0.613067
feature_20073	Slc46a2	0	0	0	0	0	0	0	0	0	0	0	0	0	0	0	0	0	0	0	0	0	0	0	0	0	0	0	0	0	0	0	0	0	0	0	0	0	0.861836	0	0	0	0	0	0	0	0	0	0	-5.79948	NA	NA	NA	NA	NA	-5.79948	NA	NA	NA	NA	NA	1	0.940445	1	0.953915
feature_20076	Slc47a2	0	1.72751	0	1.80121	0	0	0	0	0	0	3.19573	0	4.15846	0.966045	0	1.02732	1.20778	3.69616	0	1.82787	2.44479	0	0	1.72903	0	0	1.91813	0	0	0	0.994889	0	0	0.912932	0	0.880155	0.945807	0	0	0	0.908515	0	1.99991	0	0.988106	0	0.935505	0	-0.486263	NA	NA	NA	NA	NA	-0.486263	NA	NA	NA	NA	NA	1	0.861208	1	0.687606
feature_20077	Slc48a1	2453.1	2468.62	2729.03	2555.01	3061.2	2486.77	2876.37	3182.91	2745.1	2527.83	3233.02	2607.16	2578.24	2792.84	2378.76	2540.56	2396.24	3199.95	2709.03	2690.62	2444.79	2521.91	2679.65	2585.77	2700.51	2601.45	2901.17	3006.03	2874.88	2508.01	2810.56	2861.04	2567.1	2950.6	2788.53	2760.17	2647.31	2572.58	2914.03	2198.5	3495.06	2730.55	3403.85	3212.95	2775.59	2809.95	2828.03	2657.43	11.4254	NA	NA	NA	NA	NA	11.4254	NA	NA	NA	NA	NA	1	0.858099	1	0.619581
feature_20078	Slc4a1	0	3.45503	0	1.80121	0	1.96894	0	0	0.93244	0	0	1.11513	2.07923	0	3.13958	2.05464	2.41556	1.84808	0	0	3.66718	0	3.15006	0.864516	1.07376	1.03396	0.959063	0	0	0	2.98467	1.70401	1.99	0.912932	0	0	5.67484	2.58551	3.24262	1.92008	3.63406	0	1.99991	0	0	0	4.67752	0.969513	0.411744	NA	NA	NA	NA	NA	0.411744	NA	NA	NA	NA	NA	1	0.847266	1	0.857083
feature_20079	Slc4a10	10026.9	8672.98	7673.27	7864.06	7832.26	9346.55	9061.91	7816.74	8172.84	9152.09	8091.6	8858.56	9601.87	8901.14	9744.22	9048.62	9671.9	8185.15	9459.75	9314.81	8466.3	8827.84	8345.56	9691.23	9030.34	8770.07	9086.16	7373.83	8521.07	8224.67	8540.13	7639.94	7947.08	7397.49	7254.85	9121.05	7486.06	8144.35	8376.76	9595.62	7883.19	7939.75	6591.71	7558.21	7735.88	8884.48	8464.45	8069.26	13.1075	NA	NA	NA	NA	NA	12.9929	NA	NA	NA	NA	NA	1	0.831768	2	0.962893
feature_20080	Slc4a11	96.0325	139.065	51.4737	46.8314	71.7038	122.074	107.279	61.7606	70.8654	45.2168	96.9373	112.628	98.7633	60.8608	103.606	111.978	68.8435	82.2396	92.934	65.8032	102.681	57.789	67.2013	87.3161	39.7292	69.2755	45.076	3.17427	49.7097	79.12	77.6014	40.8963	69.6501	90.3802	55.3237	48.4085	55.8026	29.3024	63.7715	54.7224	59.962	47.6312	45.998	48.4642	37.548	65.3477	25.2586	49.4452	6.39834	NA	NA	NA	NA	NA	5.7047	NA	NA	NA	NA	NA	1	0.780207	2	0.999844
feature_20082	Slc4a2	911.242	1044.28	908.144	871.784	989.512	898.82	938.925	1123.33	938.967	750.383	1354.99	890.986	832.731	820.172	975.364	979.034	880.472	1056.18	1019.49	868.237	971.803	885.327	927.168	829.935	837.535	1002.94	1035.79	1118.4	839.265	894.152	929.227	1064.16	905.451	1138.43	1004.34	1012.18	1093.35	828.225	1142.48	922.6	1213.78	882.092	1128.95	1202.79	939.689	986.75	1075.83	1022.84	9.93198	NA	NA	NA	NA	NA	9.93198	NA	NA	NA	NA	NA	1	0.878972	1	0.53311
feature_20083	Slc4a3	3134.93	4738.57	5240.21	3193.54	3697.71	3276.31	3953.75	4371.57	3044.42	3196.4	4546.46	3634.2	3395.38	3264.27	4073.08	4373.29	3438.55	3174.08	3175.55	3733.42	3487.49	2702.21	4067.78	3099.29	4764.29	4643.53	3910.1	5076.72	3549.27	3925.5	3699.99	4434.69	3578.03	4182.14	4337.59	4225.62	4439.62	4202.31	4304.04	4230.9	4093.77	3466.08	3994.83	4623.92	4267.63	4156.11	4211.64	4412.25	11.8408	NA	NA	NA	NA	NA	12.0351	NA	NA	NA	NA	NA	1	0.851829	2	0.985764
feature_20084	Slc4a4	17829	13141.2	13049.5	11383.6	13928.2	15404	12615	15344.4	14391.3	11846.8	17732.1	14350.6	11215.4	15861.5	15486.5	15583.4	14090	16446.1	17598.9	11972.5	12886.5	14828.6	13022.4	14823.9	9174.23	10674.6	14085.8	13280.1	11265.9	11104.5	14259.7	13160.9	13418.6	13289.5	13176.6	14740.8	12270.9	13260.2	15847.8	14694.4	16011.7	13050.9	14244.4	14954.5	12229.8	15385.6	15416.2	14454.5	13.7651	NA	NA	NA	NA	NA	13.7651	NA	NA	NA	NA	NA	1	0.510804	1	0.603367
feature_20085	Slc4a5	8.53622	0	13.7876	2.70181	18.7533	4.92235	26.5906	11.636	59.6762	3.22977	4.26098	13.3815	25.9903	12.5586	4.18611	23.6283	10.87	36.9616	26.9509	16.4508	46.451	2.31156	17.8503	21.6129	5.36881	5.16981	17.2631	0	9.11344	18.1118	1.98978	14.4841	5.97001	0	5.31958	12.3222	5.67484	5.17102	5.40436	0	13.6277	9.15984	15.9993	5.50729	21.7383	3.73415	30.8717	5.81708	4.11075	NA	NA	NA	NA	NA	3.18516	NA	NA	NA	NA	NA	1	0.842651	2	0.787527
feature_20086	Slc4a7	1053.16	930.266	1041.42	865.479	677.325	1077.99	837.147	773.35	797.236	845.123	781.89	962.354	771.394	926.437	1082.11	946.16	979.509	746.624	880.085	849.044	1047.59	887.639	775.965	872.297	824.65	941.94	901.519	821.078	970.167	948.487	954.099	751.47	865.651	708.435	767.084	862.552	837.985	750.66	851.728	912.04	716.819	719.963	689.97	802.963	743.056	840.184	969.183	875.47	9.75359	NA	NA	NA	NA	NA	9.75359	NA	NA	NA	NA	NA	1	0.754994	1	0.506616
feature_20087	Slc4a8	5489.86	5114.3	5322.02	4077.03	4779.88	4998.15	4889.01	4794.05	4006.69	5195.62	5010.91	4782.78	5195.99	4718.16	5752.76	5978.99	5153.6	4441.86	4849.3	5318.18	4029.01	4287.94	4894.15	4359.75	5870.26	5298.03	5616.27	5044.97	4961.03	5342.03	5323.65	5221.09	4580.99	5022.04	5124.89	6296.63	5205.72	5352.87	6177.19	6664.61	5263.94	4132	4233.82	5837.73	4615.44	5759	5102.24	5250.88	12.2567	NA	NA	NA	NA	NA	12.3729	NA	NA	NA	NA	NA	1	0.863687	2	0.768893
feature_20088	Slc4a9	1.06703	1.72751	0	2.70181	6.61881	4.92235	0	2.68524	0	9.68931	3.19573	1.11513	0	0.966045	1.04653	1.02732	0	0.92404	5.57604	1.82787	6.11197	4.62312	2.10004	4.32258	0	4.13585	1.91813	4.23236	1.65699	2.85976	1.98978	1.70401	0.995001	1.82586	2.12783	0	7.56645	1.72367	2.16175	0	0	0	1.99991	7.71021	0	1.86708	0.935505	1.93903	1.2172	NA	NA	NA	NA	NA	1.2172	NA	NA	NA	NA	NA	1	0.932539	1	0.845502
feature_20090	Slc51a	0	0	0	0	0	0	0	0	0	0	0	0	0	1.93209	2.09305	0	0	0	0	0	0	0	0	0	0	1.03396	0	0	0	0	0	0.852006	0	0	0	0	0	0	0	0	0	0	0	0	0	0	0	0.969513	-2.80242	NA	NA	NA	NA	NA	-2.80242	NA	NA	NA	NA	NA	1	0.935809	1	0.887071
feature_20091	Slc51b	3.20108	0	0	0	0	1.96894	0	0	1.86488	0	0	0	0	0	2.09305	0	0	0	1.85868	0	0	0	0	0	0	0	0	0	0	1.90651	0	0	0	0	0	0	0	0	0	0	0	0	0	0	0	0	0	0	-1.89643	NA	NA	NA	NA	NA	-1.89643	NA	NA	NA	NA	NA	1	0.936785	1	0.836002
feature_20092	Slc52a2	474.827	567.488	470.617	516.946	507.442	454.825	461.21	501.245	372.976	358.504	589.08	554.218	455.351	346.81	451.053	521.877	451.71	376.084	414.486	470.676	344.715	332.864	500.86	433.987	523.996	440.468	447.883	479.315	473.07	509.037	423.823	398.739	469.641	504.851	517.064	437.437	565.592	517.102	536.113	491.541	509.677	392.957	551.976	492.352	548.399	454.633	518.27	494.452	8.88087	NA	NA	NA	NA	NA	8.88087	NA	NA	NA	NA	NA	1	0.724742	1	0.589282
feature_20093	Slc52a3	29.8768	25.0489	18.3835	22.5151	6.61881	16.736	27.5076	22.377	36.3652	11.8425	25.5659	22.3025	17.6734	16.4228	23.0236	11.3005	15.7011	22.177	17.6575	17.3647	23.2255	4.62312	15.7503	18.1548	18.254	20.6793	10.5497	10.5809	5.79946	19.0651	3.97956	13.6321	14.925	20.0845	20.2144	10.5619	25.5368	17.2367	20.5366	13.4406	16.3533	7.32787	30.9987	8.81167	15.8097	16.8037	13.0971	20.3598	4.30269	NA	NA	NA	NA	NA	3.96107	NA	NA	NA	NA	NA	1	0.886543	2	0.510908
feature_20094	Slc5a1	4.26811	6.04629	0	4.50301	0	1.96894	14.6707	2.68524	3.72976	6.45954	0	2.23025	9.35653	2.89813	3.13958	1.02732	4.83112	0	1.85868	0	0	6.93468	2.10004	3.45806	0	3.10189	0	0	2.48548	0.953254	6.96423	2.55602	2.985	0.912932	2.12783	1.76031	1.89161	4.30918	0	3.84017	0	3.66394	0	0	0.988106	8.40184	3.74202	0	1.46869	NA	NA	NA	NA	NA	1.46869	NA	NA	NA	NA	NA	1	0.919051	1	0.735711
feature_20095	Slc5a10	2.13406	6.04629	0	8.10543	3.30941	4.92235	3.66768	6.26556	0.93244	5.38295	3.19573	6.69076	3.11884	0	0	1.02732	0	3.69616	1.85868	0	0	0	3.15006	1.72903	0	1.03396	3.83625	0	0	1.90651	0	3.40803	0	5.47759	1.06392	0.880155	1.89161	5.17102	4.32349	0.960042	1.81703	0	0.999957	4.40583	0	0.933538	3.74202	3.87805	1.20896	NA	NA	NA	NA	NA	1.20896	NA	NA	NA	NA	NA	1	0.663493	1	0.778009
feature_20096	Slc5a11	86.4293	50.9616	32.1711	49.5332	18.7533	45.2856	23.8399	44.754	31.703	17.2254	57.5232	44.605	5.19807	36.7097	29.3028	76.0215	26.5712	58.2145	41.8203	30.1598	62.3421	55.4774	39.9008	59.6516	41.8767	21.7132	46.9941	58.1949	33.1398	59.1017	27.8569	47.7124	24.875	44.7337	39.3649	37.8467	35.9407	43.0918	44.3158	14.4006	56.328	52.2111	63.9972	38.5511	47.4291	44.8098	67.3564	41.6891	5.42184	NA	NA	NA	NA	NA	5.42184	NA	NA	NA	NA	NA	1	0.58444	1	0.873322
feature_20097	Slc5a12	0	1.72751	0	0	0	0	0	0	0	2.15318	3.19573	0	0	0	0	0	2.41556	2.77212	0	0	0	0	0	0	1.07376	0	0	0	0	0	0.994889	0	0.995001	0	0	0	0	0	0	0	0	0	1.99991	0	0	0	0	0	-1.46996	NA	NA	NA	NA	NA	-1.46996	NA	NA	NA	NA	NA	1	0.935658	1	0.83991
feature_20098	Slc5a2	2.13406	2.59127	4.59587	0	1.10314	0	5.50151	2.68524	3.72976	1.07659	0	1.11513	3.11884	5.79627	14.6514	14.3824	8.45446	0.92404	4.6467	7.31147	0	0	1.05002	5.1871	1.07376	1.03396	0.959063	0	1.65699	1.90651	0.994889	0	2.985	0	0	0.880155	1.89161	0	3.24262	0	0	2.74795	0	2.20292	1.97621	5.60123	1.87101	0.969513	1.92384	NA	NA	NA	NA	NA	0.409131	NA	NA	NA	NA	NA	1	0.554453	2	0.963456
feature_20100	Slc5a4a	0	0	2.75752	1.80121	0	0	0.916919	8.05573	2.79732	0	1.06524	0	0	2.89813	2.09305	0	0	0	0	0.913933	0	9.24624	1.05002	9.50968	1.07376	1.03396	0	0	5.79946	3.81301	0	2.55602	0	5.47759	3.19175	0.880155	0	0.861836	1.08087	0	0.908515	0	2.99987	0	0	2.80061	2.80651	1.93903	0.742868	NA	NA	NA	NA	NA	0.742868	NA	NA	NA	NA	NA	1	0.877174	1	0.870269
feature_20101	Slc5a4b	0	0	0	1.80121	0	0	0	0	0	0	0	0	0	0	0	0	0	0	0	0	0	0	0	0	0	0	0	0	0	0	0	0	0	0	0	0	0	0	0	0	0	0	0	0	0	0	0	0	-4.736	NA	NA	NA	NA	NA	-4.736	NA	NA	NA	NA	NA	1	0.939511	1	0.931682
feature_20102	Slc5a5	325.444	353.276	544.151	729.488	745.719	420.368	614.336	567.481	541.748	968.931	622.103	527.455	544.758	590.253	421.751	415.036	617.176	654.22	487.903	907.536	497.514	543.216	576.461	573.174	499.3	571.781	663.672	661.306	461.471	575.765	363.135	670.529	519.391	723.042	406.416	440.077	570.321	1016.97	356.688	431.059	650.497	529.439	538.977	520.99	904.117	519.981	346.137	453.732	9.14552	NA	NA	NA	NA	NA	9.14552	NA	NA	NA	NA	NA	1	0.9258	1	0.865361
feature_20104	Slc5a7	81.0941	23.3214	51.4737	80.1537	81.632	59.0682	84.3565	71.6064	187.42	130.267	40.4793	73.5983	84.2087	69.5552	29.3028	45.202	51.9345	60.9866	59.4777	63.9753	64.7869	87.8392	98.7019	82.129	49.3931	48.5963	45.076	35.9751	42.2532	66.7277	56.7087	50.2684	45.7701	73.0345	61.7072	95.0567	46.3445	83.5981	83.2272	86.4037	59.962	65.0349	99.9957	53.9715	60.2745	56.9458	87.9375	49.4452	6.08847	NA	NA	NA	NA	NA	6.08847	NA	NA	NA	NA	NA	1	0.676828	1	0.661826
feature_20105	Slc5a8	4.26811	1.72751	0	4.50301	1.10314	9.84469	6.41843	5.37048	12.1217	8.61272	0	2.23025	1.03961	9.66045	5.23264	0	0	4.6202	3.71736	10.0533	1.22239	0	0	7.78064	5.36881	6.20378	1.91813	6.34854	0	4.76627	5.96934	2.55602	0	1.82586	2.12783	5.28093	0	5.17102	2.16175	4.80021	6.35961	0	3.99983	5.50729	4.94053	2.80061	7.48404	0.969513	1.95487	NA	NA	NA	NA	NA	1.95487	NA	NA	NA	NA	NA	1	0.904966	1	0.855238
feature_20106	Slc5a9	0	0	0	0	0	0	0	0.895081	0	0	0	0	3.11884	0	0	0	0	0.92404	0	0	0	2.31156	0	0	0	0	0	0	0	0.953254	0.994889	0.852006	0	0	0	0	0	0	0	0	0	0	3.99983	0	0	0.933538	0	0.969513	-1.58925	NA	NA	NA	NA	NA	-1.58925	NA	NA	NA	NA	NA	1	0.928098	1	0.871604
feature_20107	Slc6a1	16365	20707.7	17712.5	13054.2	17321.4	18241.2	17387.5	18994.5	14294.3	15005.5	21030.1	18496.6	14640.9	14504.2	20042	18286.3	15823.1	15666.2	17839.6	15341.3	15877.7	14562.8	18593.8	16673.1	18522.4	17741.8	19406.6	20133.3	18832.5	17783.9	19391.4	17135.6	16733.9	19185.3	21200.7	20667.8	18599.3	17762.4	19357.4	22284.5	19071.6	17039.1	17923.2	20657.9	17729.6	18495.3	21035.8	19347.6	14.0479	NA	NA	NA	NA	NA	14.2138	NA	NA	NA	NA	NA	1	0.889659	2	0.994458
feature_20108	Slc6a11	29091.5	33972.4	31031.3	26946	30187.3	28001.3	27212.3	34317.4	24299.4	22172.4	38431.9	29903.2	22712.4	25301.7	33370.6	34878.5	27477	26214.1	31613.4	25736.4	25819.4	25108.2	29803.8	26753.3	26126.8	27192.2	30920.2	33138.3	28400.8	26365.1	32713	30403	27602.3	33760.2	32822.9	32031.5	28689.2	31560.5	35631	33721.5	34697.1	26905.2	34089.5	37107	29759.8	31933.5	35166.6	33180.6	14.812	NA	NA	NA	NA	NA	14.9391	NA	NA	NA	NA	NA	1	0.840026	2	0.781993
feature_20111	Slc6a14	1.06703	2.59127	0	0	0	0	0.916919	0	0	0	0	0	0	0	2.09305	0	2.41556	0	0	0	0	0	0	0	0	0	0.959063	0	0	2.85976	1.98978	0	1.99	0	0	0	2.83742	0	0	0	0	5.4959	0.999957	1.10146	0	0	0	0	-0.813226	NA	NA	NA	NA	NA	-0.813226	NA	NA	NA	NA	NA	1	0.932406	1	0.8283
feature_20115	Slc6a19	144.049	99.332	80.8873	69.3464	107.004	78.7575	67.852	108.305	141.731	85.0506	92.6763	80.2891	58.2184	86.944	31.3958	71.9122	90.5835	91.48	98.51	70.3729	78.2332	83.2161	66.1513	94.2323	84.8273	127.177	130.433	130.145	57.9946	109.624	164.157	90.3127	82.5851	120.507	148.948	115.3	92.6891	99.1112	63.7715	72.0031	104.479	83.3545	41.9982	114.552	110.668	70.9489	124.422	156.092	6.43587	NA	NA	NA	NA	NA	6.69977	NA	NA	NA	NA	NA	1	0.609255	2	0.615438
feature_20116	Slc6a19os	1.06703	0	1.83835	0	0	0	1.83384	0	1.86488	0	2.13049	0	1.03961	0	0	0	0	1.84808	0.92934	0	0	0	0	1.72903	0	1.03396	0	0	0	0.953254	5.96934	0	0	0	0	0.880155	0	0	0	3.84017	0	0	0.999957	2.20292	0.988106	2.80061	3.74202	0	-0.348809	NA	NA	NA	NA	NA	-0.348809	NA	NA	NA	NA	NA	1	0.936091	1	0.836886
feature_20117	Slc6a2	0	0.863756	0	31.5211	0	0	2.75076	0	0	0	0	0	0	0	0	1.02732	0	0	0	0	0	0	0	0	0	2.06793	0	0	0	0	0	0	0	0	0	1.76031	0	2.58551	0	0	0	0	0	0	1.97621	2.80061	0.935505	1.93903	0.0654584	NA	NA	NA	NA	NA	0.0654584	NA	NA	NA	NA	NA	1	0.581684	1	0.782091
feature_20119	Slc6a20b	0	0	0	0	0	0	0	0	0	0	0	0	0	0	0	0	0	0.92404	0	0	0	0	0	0	0	0	0	0	0	0	0	0	0	0	1.06392	0	0	1.72367	0	0	0	0	0	0	0	0	0	0	-3.69291	NA	NA	NA	NA	NA	-3.69291	NA	NA	NA	NA	NA	1	0.938129	1	0.905597
feature_20120	Slc6a3	158.987	96.7407	176.481	382.756	135.686	75.8041	94.4426	199.603	84.852	85.0506	149.134	102.592	109.159	279.187	101.513	178.753	144.934	222.694	233.264	134.348	143.02	189.548	124.952	197.11	104.155	55.834	112.21	92.0538	65.4511	65.7745	121.377	185.737	217.905	199.019	100.008	77.4536	100.256	58.6049	154.565	41.2818	104.479	81.5226	155.993	153.103	44.4648	211.913	82.3244	174.512	7.30721	NA	NA	NA	NA	NA	6.84528	NA	NA	NA	NA	NA	1	0.848462	2	0.761047
feature_20121	Slc6a4	2.13406	0.863756	3.6767	5.40362	0	3.93788	0.916919	2.68524	1.86488	0	2.13049	6.69076	2.07923	2.89813	3.13958	3.08195	2.41556	3.69616	0	0	12.2239	4.62312	4.20008	3.45806	1.07376	0	0	5.29045	3.31398	3.81301	1.98978	0.852006	7.96001	0.912932	0	0.880155	5.67484	0	6.48524	4.80021	8.17664	0	0.999957	2.20292	0.988106	4.66769	0.935505	3.87805	1.51323	NA	NA	NA	NA	NA	1.51323	NA	NA	NA	NA	NA	1	0.900717	1	0.868504
feature_20122	Slc6a5	0	0	0	0	0	0	0	1.79016	0	0	0	0	0	0	0	0	0	1.84808	0	0.913933	6.11197	0	0	0	0	1.03396	1.91813	0	0	1.90651	0	0	0	1.82586	4.25567	0	0	2.58551	1.08087	0	1.81703	0	0	0	0.988106	0	0	0	-0.773708	NA	NA	NA	NA	NA	-0.773708	NA	NA	NA	NA	NA	1	0.901231	1	0.849928
feature_20126	Slc6a9	3725	4146.03	4305.41	3044.04	4011	3524.4	3525.55	4665.16	3790.37	3223.31	5223.96	3877.29	3103.25	3543.45	4148.43	4431.85	3356.42	3838.46	4100.25	3579.88	3340.8	3208.44	3954.38	3219.46	3534.83	3390.36	3979.15	4523.33	3372.8	3470.8	4193.46	4206.36	2856.65	4320.91	3794.99	3498.62	4137.9	3572.31	4639.11	4108.98	4912.34	3557.68	4678.8	4877.26	3727.13	3365.41	4205.09	3981.79	11.9184	NA	NA	NA	NA	NA	11.9184	NA	NA	NA	NA	NA	1	0.765016	1	0.783668
feature_20131	Slc7a13	0	0	0	0	0	0	0	0	0	0	0	0	0	0	0	0	0	0	0	0.913933	0	0	0	0	0	0	0	4.23236	0	0	0	0	0	0	0	0	0	0	0	0	0	0	0	0	0	1.86708	0	0	-2.77485	NA	NA	NA	NA	NA	-2.77485	NA	NA	NA	NA	NA	1	0.933319	1	0.878437
feature_20132	Slc7a14	6062.85	5617.01	5257.68	6154.72	6459.96	5960.96	5405.24	6037.32	5028.65	5873.87	6142.2	5444.05	5882.14	5615.62	5103.91	6512.17	6288.91	5982.24	5392.03	6243.99	4132.91	4944.42	5197.6	5372.1	6165.55	5649.57	6329.82	5148.67	5244.37	5822.47	5818.11	5549.97	5323.26	5535.11	4565.27	6074.83	5553.78	6333.64	5923.18	5463.6	5841.75	4513.97	4538.8	5910.43	5659.87	6317.25	4707.46	5077.34	12.4533	NA	NA	NA	NA	NA	12.4533	NA	NA	NA	NA	NA	1	0.885158	1	0.839696
feature_20133	Slc7a15	0	0	0	0	0	0	0	0	0	0	0	0	0	0	0	0	0	0	0	0	0	0	0	0	0	0	0	0	0	0	0	0	0	0	0	0	0	3.44735	0	0	0	0	0	0	0	0	0	0	-3.79948	NA	NA	NA	NA	NA	-3.79948	NA	NA	NA	NA	NA	1	0.936797	1	0.905955
feature_20135	Slc7a3	712.775	710.872	864.943	841.163	899.055	686.175	720.698	761.714	722.641	1015.22	680.691	673.536	875.355	799.885	478.263	833.155	886.51	787.282	656.114	965.113	529.297	538.593	935.568	737.432	1023.3	905.751	718.338	761.825	768.843	960.88	656.627	875.01	614.911	817.074	611.752	643.393	863.522	976.461	844.162	583.705	736.806	628.365	790.966	722.557	967.356	763.634	430.332	755.251	9.57982	NA	NA	NA	NA	NA	9.57982	NA	NA	NA	NA	NA	1	0.927449	1	0.873341
feature_20136	Slc7a4	1108.64	1326.73	1238.13	1251.84	1189.18	1056.34	1217.67	1287.13	800.033	826.821	1305.99	1126.28	1000.11	875.237	1130.25	1201.96	1158.26	1112.54	995.323	1085.75	935.131	926.935	1425.93	1095.34	1544.07	1216.97	1318.71	1289.81	1197.17	1248.76	1195.86	1145.95	1102.46	1238.85	1205.42	1116.04	1186.99	1217.77	1218.14	1142.45	1248.3	1083.61	1279.94	1292.01	1355.68	1118.38	1182.48	1163.42	10.1194	NA	NA	NA	NA	NA	10.2539	NA	NA	NA	NA	NA	1	0.4474	2	0.885632
feature_20138	Slc7a6	490.833	570.943	671.916	509.741	432.429	645.812	589.579	515.566	487.666	537.218	559.253	669.076	591.54	525.528	618.498	565.025	535.046	531.323	544.593	562.069	585.527	554.774	535.51	554.155	479.972	675.178	516.935	596.763	525.266	562.42	588.975	588.736	613.916	467.421	547.917	569.46	587.346	531.753	549.083	600.986	448.807	447	541.977	533.106	514.803	471.437	570.658	548.744	9.10669	NA	NA	NA	NA	NA	9.10669	NA	NA	NA	NA	NA	1	0.854863	1	0.839046
feature_20140	Slc7a7	122.708	76.8743	88.2407	40.5271	95.9728	56.1147	77.0212	76.0819	70.8654	35.5275	47.936	54.6412	58.2184	67.6231	66.9778	68.8303	80.9213	66.5309	50.1844	98.7048	79.4556	60.1005	35.7007	55.329	79.4584	78.5812	66.1754	135.436	37.2823	63.868	66.6576	75.8286	87.5601	83.9897	82.9855	51.049	79.4478	45.6773	76.742	75.8433	63.5961	87.0185	49.9978	38.5511	59.2863	49.4775	71.0984	63.9878	6.10359	NA	NA	NA	NA	NA	6.10359	NA	NA	NA	NA	NA	1	0.882657	1	0.870387
feature_20142	Slc7a9	0	0	7.35339	0	0	0	0	0.895081	0	0	0	0	0	0	0	0	0	0	0	0	0	0	0	0	0	0	0	0	0	0	0	0	0	0	0	0	2.83742	0	4.32349	0	0	0	0	0	0	0	0	0	-1.63923	NA	NA	NA	NA	NA	-1.63923	NA	NA	NA	NA	NA	1	0.924245	1	0.874331
feature_20143	Slc8a1	13104.2	11058.7	9677.06	8523.31	8887.96	11160.9	9268.21	8923.95	8631.6	9372.79	9149.39	9780.77	10563.5	9548.39	12187.9	11431	11444.9	9042.66	11087	10615.3	8312.28	9213.87	10027.7	10735.6	12194.7	9713.05	12173.4	10096.3	13946	12502.9	10597.6	9942.06	10689.3	8763.23	9685.9	14467.1	10134.3	10179.2	12555.4	17589.9	10342.5	10259.9	7944.66	11021.2	8690.39	13436.4	11419.7	12091.8	13.2982	NA	NA	NA	NA	NA	13.46	NA	NA	NA	NA	NA	1	0.918754	2	0.779797
feature_20144	Slc8a2	2788.14	3432.57	3490.1	3016.12	3073.33	2576.36	3752.95	3983.11	2636.01	3353.58	4224.76	2815.69	2716.51	2830.51	2556.67	3772.31	3091.92	2874.69	2679.29	3023.29	2224.76	2588.95	3268.71	2415.46	3510.13	3043.99	3205.19	3745.64	3007.44	3036.11	3239.36	4064.92	2548.2	3595.13	3144.94	3575.19	3250.74	3263.77	3954.91	3010.69	3683.12	2604.14	3230.86	4024.73	3410.94	3625.86	2919.71	3085.96	11.5746	NA	NA	NA	NA	NA	11.6988	NA	NA	NA	NA	NA	1	0.621445	2	0.588348
feature_20145	Slc8a3	1882.24	1813.02	2274.04	1812.01	2047.42	1862.62	1733.89	2044.36	1678.39	2362.04	2062.31	1905.75	2183.19	1986.19	1835.61	2266.26	2111.2	2199.22	1837.3	2453.91	1546.33	1872.36	2322.65	1833.64	2535.15	2085.5	2151.18	2282.3	1930.39	2122.9	1868.4	2227.14	1618.87	2088.79	1791.64	2105.33	2027.81	2062.37	2161.75	1985.37	2351.24	1793.5	1893.92	2209.53	2326.99	2260.1	1590.36	1929.33	10.9856	NA	NA	NA	NA	NA	10.9856	NA	NA	NA	NA	NA	1	0.864527	1	0.821188
feature_20147	Slc9a1	1500.24	2259.59	2129.73	1378.82	1905.11	1606.65	1859.51	1945.91	1433.16	1620.27	2192.27	1894.6	1597.89	1463.56	1765.49	1944.71	1712.63	1475.69	1676.53	1881.79	1496.21	1393.87	2045.44	1456.71	2213.03	2037.94	1964.16	2330.97	1767.18	2043.78	1786.82	2128.31	1668.62	1929.94	1832.06	2115.01	1954.98	1771.94	2093.65	2114.97	2014.18	1668.92	1727.93	2165.47	2080.95	2005.24	1856.04	1749.97	10.7612	NA	NA	NA	NA	NA	10.936	NA	NA	NA	NA	NA	1	0.857229	2	0.973346
feature_20148	Slc9a2	70.4239	52.6891	62.5038	210.741	120.242	59.0682	77.0212	86.8228	117.487	91.5101	116.112	84.7496	84.2087	113.993	53.3729	125.333	76.0901	132.138	52.9724	110.586	79.4556	120.201	49.351	76.0774	55.8357	80.6491	68.0935	67.7178	38.1108	68.6343	111.428	215.558	120.395	129.636	69.1546	50.1688	59.5858	61.1904	108.087	54.7224	87.2175	74.1947	132.994	104.639	102.763	98.0215	46.7752	80.4696	6.48824	NA	NA	NA	NA	NA	6.48824	NA	NA	NA	NA	NA	1	0.928654	1	0.854882
feature_20149	Slc9a3	6.40217	3.45503	0.919174	5.40362	3.30941	4.92235	3.66768	6.26556	9.3244	1.07659	6.39147	3.34538	2.07923	5.79627	1.04653	8.21854	7.24668	10.1644	10.2227	5.4836	3.66718	11.5578	5.2501	5.1871	4.29505	11.3736	5.75438	4.23236	2.48548	7.62603	5.96934	5.96404	2.985	10.0422	11.7031	2.64046	6.62065	0.861836	15.1322	3.84017	10.9022	0.915984	5.99974	9.91313	8.89295	5.60123	0.935505	3.87805	2.53899	NA	NA	NA	NA	NA	2.53899	NA	NA	NA	NA	NA	1	0.898942	1	0.844764
feature_20152	Slc9a4	0	0	0	1.80121	1.10314	0	2.75076	3.58032	4.6622	9.68931	0	2.23025	6.23768	0.966045	0	0	0	1.84808	0	8.2254	4.88958	0	2.10004	0	0	1.03396	0.959063	19.0456	0.828495	0	3.97956	0	2.985	0.912932	0	0	0	1.72367	1.08087	0	0	9.15984	1.99991	13.2175	3.95242	1.86708	2.80651	0	1.26849	NA	NA	NA	NA	NA	1.26849	NA	NA	NA	NA	NA	1	0.822706	1	0.854975
feature_20153	Slc9a5	746.92	697.915	1066.24	759.208	781.02	728.507	793.135	810.943	600.491	847.276	871.37	743.789	744.364	721.635	743.034	936.914	824.914	756.789	688.641	912.105	728.547	607.94	999.619	755.587	980.345	956.416	919.742	1089.83	812.753	810.265	741.193	977.251	649.736	928.452	712.824	706.764	942.969	780.824	920.904	737.312	851.279	677.828	762.967	849.225	920.915	776.704	684.79	786.275	9.66046	NA	NA	NA	NA	NA	9.66046	NA	NA	NA	NA	NA	1	0.827032	1	0.716571
feature_20154	Slc9a6	8897.95	7784.17	6732.95	9144.72	8438.98	8458.56	8223.84	9405.51	7968.63	8393.09	8417.56	8661.18	9433.46	9315.57	9377.93	8708.57	9555.95	8503.02	8627.99	9584.42	7383.26	8291.56	7633.65	8780.89	9003.5	8332.71	8582.66	7493.39	8373.59	8365.75	8393.88	7881.91	8219.71	8189	7255.91	9087.6	8096.11	9091.51	8328.12	8124.83	8500.07	7806.93	7989.65	7253.1	8183.49	8869.55	7738.5	8147.79	13.0356	NA	NA	NA	NA	NA	13.0356	NA	NA	NA	NA	NA	1	0.577302	1	0.522688
feature_20155	Slc9a7	1540.79	1459.75	1140.7	1020.38	1022.61	1172.5	984.771	1087.52	941.764	1019.53	1201.6	1184.26	1264.17	1101.29	1677.58	1759.8	1457.79	986.875	1381.93	1418.42	871.567	929.247	1239.02	1136.84	1532.26	1317.27	1394.48	1286.64	1199.66	1291.66	1184.91	1084.6	992.016	1225.15	874.54	1674.93	1283.46	1326.37	1599.69	1953.68	1420.01	750.191	740.968	1852.65	979.213	1755.99	1428.52	1458.15	10.3023	NA	NA	NA	NA	NA	10.3023	NA	NA	NA	NA	NA	1	0.857048	1	0.725862
feature_20157	Slc9a9	328.645	259.127	332.741	277.386	306.672	349.487	261.322	341.026	279.732	329.436	250.332	276.551	266.141	373.859	271.051	270.185	292.283	382.553	378.241	329.016	299.487	286.633	322.356	306.903	281.326	287.442	332.795	295.207	276.717	223.061	273.595	274.346	287.555	272.054	251.084	338.86	278.067	250.794	316.696	206.409	336.151	370.057	372.984	300.698	277.658	288.463	269.425	274.372	8.21947	NA	NA	NA	NA	NA	8.21947	NA	NA	NA	NA	NA	1	0.712185	1	0.667201
feature_20158	Slc9b1	3.20108	7.77381	0	3.60241	2.20627	0	7.33535	3.58032	11.1893	1.07659	3.19573	1.11513	8.31691	5.79627	1.04653	0	7.24668	5.54424	0	0.913933	6.11197	0	3.15006	2.59355	1.07376	7.23774	4.79532	0	3.31398	5.71952	0	0	7.96001	1.82586	1.06392	3.52062	2.83742	3.44735	1.08087	0.960042	0.908515	0.915984	2.99987	0	0	1.86708	6.54853	4.84756	1.62371	NA	NA	NA	NA	NA	1.62371	NA	NA	NA	NA	NA	1	0.928763	1	0.811159
feature_20159	Slc9b2	78.9601	89.8307	168.209	79.2531	83.8383	109.276	79.7719	87.7179	62.4735	128.114	75.6324	83.6344	101.882	83.0798	66.9778	122.251	99.0379	113.657	64.1244	89.5655	84.3452	83.2161	110.252	58.7871	120.261	118.906	76.7251	30.6846	81.1925	90.5591	76.6065	132.913	41.7901	84.9027	54.2598	79.2139	60.5316	83.5981	110.249	73.9232	76.3153	69.6148	86.9962	111.247	92.8819	98.0215	45.8397	56.2317	6.43649	NA	NA	NA	NA	NA	6.43649	NA	NA	NA	NA	NA	1	0.930458	1	0.723186
feature_20160	Slc9c1	0	0.863756	0	0	0	0	1.83384	0	0	0	0	1.11513	0	0	0	0	0	0	0	0	0	0	0	0	0	0	0	0	0	0	0	0	0	0	0	0	0	0	0	1.92008	0	0	0	0	0	0	0	0	-3.06572	NA	NA	NA	NA	NA	-3.06572	NA	NA	NA	NA	NA	1	0.93779	1	0.889482
feature_20161	SlcUbl4a	2.13406	9.50132	11.0301	9.90663	4.41254	2.95341	11.003	3.58032	5.59464	0	8.52196	5.57563	3.11884	0	7.32569	9.24586	1.20778	3.69616	0.92934	4.56967	3.66718	0	9.45018	0.864516	17.1802	3.10189	1.91813	6.34854	2.48548	4.76627	8.954	10.2241	4.97501	6.39052	5.31958	4.40077	8.51226	6.89469	2.16175	16.3207	11.8107	10.9918	3.99983	7.71021	7.90485	5.60123	0.935505	20.3598	2.63206	NA	NA	NA	NA	NA	2.63206	NA	NA	NA	NA	NA	1	0.873048	1	0.571685
feature_20162	Slco1a1	0	0	0	0	0	0	0	0	0	0	0	0	0	0	0	1.02732	0	0	0	0	0	0	0	0	0	0	0	0	0	0	0	0	0	0	0	0	0	0	0	0	0	0	0	0	0	0	0	0	-5.54608	NA	NA	NA	NA	NA	-5.54608	NA	NA	NA	NA	NA	1	0.940394	1	0.950469
feature_20163	Slco1a4	726.646	360.186	515.657	515.145	692.769	616.278	871.073	620.291	959.481	749.307	595.472	720.371	497.975	796.987	698.034	513.659	548.332	701.346	508.349	633.356	1006.03	684.221	498.76	708.039	319.981	550.068	527.485	670.829	526.923	467.094	421.833	644.117	853.711	639.052	569.196	449.759	527.76	601.562	443.158	650.908	536.933	392.041	472.979	384.409	536.541	511.579	581.884	461.488	9.3566	NA	NA	NA	NA	NA	9.05246	NA	NA	NA	NA	NA	1	0.807305	2	0.979981
feature_20165	Slco1a6	0	0	0	0	0	0	0	0	0	1.07659	0	0	0	0	0	0	0	1.84808	0	0	2.44479	0	0	0	0	1.03396	0	0	0	1.90651	0	0	0.995001	0	0	0	0	0	0	0	0	0	0	0	0	0	0	0	-2.36697	NA	NA	NA	NA	NA	-2.36697	NA	NA	NA	NA	NA	1	0.935189	1	0.880881
feature_20166	Slco1b2	0	0.863756	0	0	0	0	0.916919	3.58032	1.86488	0	0	0	2.07923	0.966045	0	0	0	0.92404	2.78802	0	0	0	0	0	1.07376	0	0.959063	0	0	0	0	0	0	0	3.19175	0	0	0	0	2.88012	0	0	1.99991	3.30438	0	0	0	0	-0.809269	NA	NA	NA	NA	NA	-0.809269	NA	NA	NA	NA	NA	1	0.904051	1	0.87317
feature_20167	Slco1c1	761.858	441.38	445.799	475.518	594.59	625.138	785.799	603.284	747.817	559.827	645.538	563.139	386.736	656.91	566.171	491.058	469.826	669.005	543.664	504.491	771.331	547.839	449.409	649.252	253.408	443.57	487.204	595.705	402.648	353.657	431.782	549.544	553.221	564.192	400.033	372.306	468.174	529.168	566.377	459.86	541.475	567.91	584.975	451.598	462.433	485.44	559.432	482.817	9.18371	NA	NA	NA	NA	NA	8.91291	NA	NA	NA	NA	NA	1	0.824302	2	0.98641
feature_20168	Slco2a1	2.13406	12.0926	19.3027	22.5151	19.8564	11.8136	4.58459	5.37048	10.2568	21.5318	1.06524	10.0361	2.07923	8.6944	2.09305	3.08195	7.24668	13.8606	1.85868	11.8811	3.66718	2.31156	12.6002	19.8839	6.44258	3.10189	7.67251	15.8713	14.0844	2.85976	3.97956	12.7801	6.96501	6.39052	8.51133	4.40077	14.1871	2.58551	1.08087	6.72029	9.08515	10.9918	10.9995	2.20292	26.6789	7.46831	5.61303	11.6342	3.17034	NA	NA	NA	NA	NA	3.17034	NA	NA	NA	NA	NA	1	0.724229	1	0.847005
feature_20169	Slco2b1	448.152	296.268	431.093	320.615	494.205	396.741	421.783	509.301	475.544	342.356	505.991	385.834	283.815	403.807	341.168	389.353	446.879	537.791	384.747	417.667	394.833	418.392	412.658	389.032	392.997	440.468	424.865	435.933	422.532	408.946	367.114	481.384	344.27	384.344	385.138	317.736	388.727	348.182	424.783	384.017	547.835	381.049	434.981	539.715	368.563	382.751	391.977	358.72	8.67398	NA	NA	NA	NA	NA	8.67398	NA	NA	NA	NA	NA	1	0.912316	1	0.871373
feature_20170	Slco3a1	1848.09	1970.23	1886.15	1439.16	1650.29	1737.59	1838.42	1685.44	1422.9	1353.27	1869.5	1741.83	1421.15	1660.63	1879.56	1983.75	1638.96	1740.89	1843.81	1943.02	1532.88	1537.19	1913.14	1666.79	2203.36	1721.55	1795.37	1922.55	1959.39	1906.51	1820.65	2052.48	2054.68	1993.84	1763.97	1852.73	2107.26	1858.12	2081.76	2121.69	1990.56	1729.38	1933.92	2133.53	1723.26	1854.01	1747.52	1848.86	10.7462	NA	NA	NA	NA	NA	10.9099	NA	NA	NA	NA	NA	1	0.901527	2	0.997513
feature_20172	Slco4c1	69.3568	61.3267	40.4437	74.75	59.5693	64.975	45.8459	46.5442	53.1491	46.2934	43.675	61.3319	68.6145	51.2004	60.6986	50.3386	68.8435	35.1135	43.679	61.2335	64.7869	57.789	45.1509	47.5484	68.7208	46.5283	68.0935	46.556	46.3957	48.6159	62.678	56.2324	47.7601	62.0794	64.8989	50.1688	51.0736	86.1836	47.5584	75.8433	63.5961	51.2951	40.9982	66.0875	46.441	51.3446	43.9687	55.2622	5.79801	NA	NA	NA	NA	NA	5.79801	NA	NA	NA	NA	NA	1	0.91436	1	0.866539
feature_20173	Slco5a1	44.8152	49.2341	68.0189	42.3283	62.8787	50.2079	26.5906	45.6491	64.3384	35.5275	46.8708	54.6412	45.743	62.7929	23.0236	39.0381	27.7789	59.1386	55.7604	54.836	46.451	34.6734	66.1513	49.2774	52.6144	61.0038	41.2397	50.7883	10.7704	42.8964	31.8365	33.2282	32.835	51.1242	47.8763	49.2887	34.9948	43.0918	64.8524	36.4816	43.6087	33.8914	27.9988	30.8408	46.441	45.7434	51.4528	42.6586	5.49407	NA	NA	NA	NA	NA	5.49407	NA	NA	NA	NA	NA	1	0.927253	1	0.652525
feature_20175	Slco6c1	0	0	0	0	0	0	0	0	0	0	0	0	0	0	0	0	0	0	0	0	0	0	0	0	3.22129	2.06793	0	0	0	0	0.994889	0	0	0	1.06392	0	0	0.861836	0	0	0	0	0	0	0	0.933538	0.935505	0.969513	-2.1192	NA	NA	NA	NA	NA	-2.1192	NA	NA	NA	NA	NA	1	0.928624	1	0.790769
feature_20176	Slco6d1	1.06703	0	0	1.80121	1.10314	0.984469	0.916919	0	0	0	2.13049	0	0	0	6.27916	1.02732	1.20778	1.84808	0.92934	0	0	0	0	0	0	1.03396	0	0	0.828495	0	1.98978	0	0	0	0	0	0	0	0	0	0	0	0	0	0.988106	0	0	0	-0.991891	NA	NA	NA	NA	NA	-0.991891	NA	NA	NA	NA	NA	1	0.910597	1	0.589361
feature_20177	Slfn1	1.06703	0	2.75752	0	1.10314	0	0	0	1.86488	0	0	0	0	0	0	0	0	3.69616	1.85868	0	3.66718	0	0	0	0	0	1.91813	0	0	0	0.994889	0	0	0	0	0	0	0	0	0	0	0	0	0	0	0.933538	0	0.969513	-1.20433	NA	NA	NA	NA	NA	-1.20433	NA	NA	NA	NA	NA	1	0.896434	1	0.767783
feature_20178	Slfn10-ps	1.06703	6.04629	0	2.70181	2.20627	2.95341	2.75076	3.58032	3.72976	6.45954	1.06524	1.11513	2.07923	0	3.13958	7.19122	0	1.84808	3.71736	9.13933	3.66718	4.62312	2.10004	2.59355	1.07376	8.2717	3.83625	0	5.79946	2.85976	0	0	1.99	2.7388	7.44742	5.28093	2.83742	0.861836	2.16175	2.88012	2.72555	5.4959	0	1.10146	1.97621	3.73415	1.87101	0	1.53105	NA	NA	NA	NA	NA	1.53105	NA	NA	NA	NA	NA	1	0.927217	1	0.862436
feature_20179	Slfn14	0	0	0	0	0	3.93788	0	0	0	0	0	0	0	0	2.09305	4.10927	0	0	0	0	0	0	0	0	0	0	0	0	0	4.76627	0	0	0	0	0	2.64046	0	0	0	2.88012	0	0	3.99983	1.10146	0	0	0	0	-0.910934	NA	NA	NA	NA	NA	-0.910934	NA	NA	NA	NA	NA	1	0.903988	1	0.866569
feature_20180	Slfn2	33.0779	4.31878	11.0301	21.6145	27.5784	33.472	26.5906	19.6918	32.6354	10.7659	33.0226	16.7269	14.5546	26.0832	15.6979	9.24586	14.4934	21.2529	24.1628	12.7951	25.6703	18.4925	13.6503	35.4452	12.8852	19.6453	13.4269	0	10.7704	3.81301	24.8722	11.0761	14.925	24.6492	15.9588	7.04124	18.9161	20.6841	12.9705	14.4006	26.3469	20.1516	14.9993	8.81167	5.92863	18.6708	24.3231	16.4817	4.38846	NA	NA	NA	NA	NA	3.91665	NA	NA	NA	NA	NA	1	0.899367	2	0.644673
feature_20181	Slfn3	9.60325	0	0	7.20482	5.51568	10.8292	1.83384	1.79016	10.2568	0	5.32622	5.57563	3.11884	0	3.13958	6.16391	6.0389	3.69616	11.1521	2.7418	8.55676	25.4271	7.35014	2.59355	7.51634	5.16981	3.83625	10.5809	2.48548	1.90651	7.95912	5.11204	1.99	5.47759	3.19175	2.64046	7.56645	6.89469	7.56611	8.64037	9.08515	4.57992	3.99983	2.20292	2.96432	2.80061	11.2261	4.84756	2.48196	NA	NA	NA	NA	NA	2.48196	NA	NA	NA	NA	NA	1	0.880612	1	0.871208
feature_20182	Slfn4	0	0	0	0.900603	0	0	0	0	0	0	0	0	0	0	0	0	0	0	0	0	0	0	0	0	0	0	0	0	0	0	0	0	0	0	0	0	0	0	0	2.88012	0	0	0	0	0	0	0	0	-3.6663	NA	NA	NA	NA	NA	-3.6663	NA	NA	NA	NA	NA	1	0.938327	1	0.904791
feature_20183	Slfn5	126.976	144.247	112.139	106.271	97.0759	144.717	122.867	127.997	179.028	119.501	113.981	101.476	75.8918	108.197	113.025	97.5952	77.2979	111.809	107.803	74.9425	180.914	134.07	109.202	148.697	75.1634	95.1246	104.538	135.436	120.96	89.6058	58.6985	92.0167	179.1	91.2932	102.136	77.4536	79.4478	75.8416	102.683	134.406	89.0345	79.6906	89.9961	101.334	95.8463	87.7526	119.745	100.829	6.8838	NA	NA	NA	NA	NA	6.62994	NA	NA	NA	NA	NA	1	0.780023	2	0.812044
feature_20184	Slfn5os	0	0	0	0	0	0	0	0	0	0	0	0	0	0	0	0	0	0	0	0	0	0	0	0	0	0	0	0	0	0	0	0	0	0	0	0	0	0	0	2.88012	0	0	0	0	0	0	0	0	-4.05883	NA	NA	NA	NA	NA	-4.05883	NA	NA	NA	NA	NA	1	0.937987	1	0.914128
feature_20185	Slfn8	24.5416	13.8201	22.0602	24.3163	33.0941	56.1147	11.003	17.0065	20.5137	21.5318	33.0226	16.7269	28.0696	27.0493	23.0236	10.2732	25.3634	38.8097	14.8694	18.2787	31.7822	2.31156	12.6002	25.9355	13.9589	22.7472	26.8538	29.6265	25.6833	12.3923	21.8876	15.3361	29.85	31.0397	24.4701	14.9626	10.4039	24.9933	15.1322	18.2408	21.8044	23.8156	24.9989	25.3335	21.7383	13.0695	25.2586	16.4817	4.46787	NA	NA	NA	NA	NA	4.46787	NA	NA	NA	NA	NA	1	0.926811	1	0.840381
feature_20186	Slfn9	19.2065	9.50132	21.141	14.4096	13.2376	41.3477	13.7538	9.84589	24.2434	21.5318	21.3049	12.2664	4.15846	25.1172	15.6979	8.21854	8.45446	22.177	15.7988	15.5369	12.2239	4.62312	15.7503	6.91613	4.29505	19.6453	6.71344	8.46472	11.5989	15.2521	7.95912	17.8921	10.945	17.3457	8.51133	26.4046	13.2413	18.0986	9.72785	2.88012	14.5362	9.15984	5.99974	4.40583	9.88106	10.2689	15.9036	4.84756	3.98371	NA	NA	NA	NA	NA	3.52233	NA	NA	NA	NA	NA	1	0.634881	2	0.609758
feature_20187	Slfnl1	0	0	0	3.60241	0	4.92235	6.41843	0.895081	0.93244	6.45954	1.06524	2.23025	1.03961	2.89813	1.04653	4.10927	3.62334	2.77212	0	4.56967	1.22239	0	1.05002	1.72903	4.29505	1.03396	1.91813	0	3.31398	0	6.96423	1.70401	7.96001	5.47759	3.19175	2.64046	0	2.58551	0	0	0.908515	0	2.99987	6.60875	5.92863	4.66769	1.87101	0.969513	1.26834	NA	NA	NA	NA	NA	1.26834	NA	NA	NA	NA	NA	1	0.901069	1	0.842527
feature_20188	Slirp	852.555	634.861	692.138	952.838	741.307	819.078	630.84	809.153	932.44	979.697	524.1	699.184	749.562	874.27	650.94	483.867	792.304	924.964	657.043	671.741	816.559	1061.01	579.611	852.413	528.291	627.615	638.736	478.257	600.659	618.662	612.852	483.94	755.206	632.662	641.542	528.973	599.641	717.048	589.076	502.102	532.39	731.871	686.97	398.728	608.673	544.253	557.561	591.403	9.57988	NA	NA	NA	NA	NA	9.20952	NA	NA	NA	NA	NA	1	0.917347	2	0.999988
feature_20189	Slit1	5017.17	6808.13	6545.44	3994.17	5368.96	4657.52	4600.18	5590.67	3330.68	4227.77	7521.69	5146.31	4214.59	3916.35	5200.19	7451.14	4822.66	4576.77	4954.31	4865.78	3900.66	3485.83	6322.17	4045.94	6620.82	5210.14	5567.36	5750.72	4071.22	5362.05	5077.92	6270.77	4471.54	5808.07	4927	6500.82	6134.5	5759.65	6889.48	6813.42	5978.03	3751.87	4838.79	7603.37	5454.34	6349.93	5544.74	6245.6	12.2946	NA	NA	NA	NA	NA	12.4789	NA	NA	NA	NA	NA	1	0.918886	2	0.676053
feature_20190	Slit2	5006.5	5994.47	4240.15	5983.61	4322.08	5549.45	4831.24	3560.63	4147.49	3665.79	4137.41	5043.71	4539.99	3827.47	5920.21	5525.94	5508.68	3126.03	5452.44	4569.67	5196.4	4415.08	5180.8	5072.98	4795.42	4129.65	4247.69	3798.54	5000.79	4181.92	4635.19	4097.3	4852.62	3846.18	4158.85	5060.89	4047.11	3655.91	4258.64	6196.11	4099.22	4208.95	3210.86	4214.18	4045.31	5333.3	4997.47	4697.29	12.166	NA	NA	NA	NA	NA	12.166	NA	NA	NA	NA	NA	1	0.888467	1	0.558791
feature_20191	Slit3	456.688	646.09	592.867	389.06	562.599	454.825	655.597	563.006	371.111	441.402	562.449	575.405	552.035	550.645	538.962	882.466	602.682	413.046	437.719	553.844	370.385	402.211	574.361	429.665	550.84	524.219	515.976	402.074	438.274	515.71	450.685	742.95	373.126	610.751	333.006	620.509	421.83	380.932	730.67	486.741	513.311	307.771	393.983	740.18	430.814	593.73	416.3	558.439	9.00328	NA	NA	NA	NA	NA	9.00328	NA	NA	NA	NA	NA	1	0.902134	1	0.846839
feature_20194	Slitrk3	1019.01	684.959	1024.88	1086.13	946.49	930.323	922.42	912.087	881.156	1340.35	905.458	896.561	1158.13	1137.03	973.271	1181.42	1025.41	1077.43	944.209	1115	809.225	924.624	1073.12	905.148	1236.97	891.276	1172.93	880.331	1077.87	1031.42	1099.35	1177.47	813.911	1021.57	871.348	1215.49	1178.48	1349.64	1395.41	1214.45	1141.1	1020.41	1030.96	1263.37	1231.18	1154.79	1069.28	1158.57	9.95836	NA	NA	NA	NA	NA	10.1196	NA	NA	NA	NA	NA	1	0.45247	2	0.91867
feature_20195	Slitrk4	851.488	573.534	660.886	754.705	591.28	714.725	582.243	603.284	603.289	990.463	488.947	577.635	898.226	937.063	801.64	764.324	769.356	869.522	612.435	810.659	469.399	617.186	700.364	775.471	774.183	751.691	770.128	668.713	798.669	755.93	673.54	730.169	571.131	631.749	623.455	998.976	773.67	809.264	1041.96	921.64	742.257	658.592	673.971	819.485	696.615	878.459	797.986	735.86	9.52308	NA	NA	NA	NA	NA	9.52308	NA	NA	NA	NA	NA	1	0.569006	1	0.690512
feature_20196	Slitrk5	1661.36	1394.1	1488.14	1993.93	1656.91	1651.94	1591.77	1685.44	1432.23	1802.21	1629.82	1537.76	1818.28	1871.23	1739.33	1847.12	1608.76	1763.99	1668.16	1954.9	1316.52	1763.72	1647.48	1614.05	1842.58	1802.2	2078.29	1826.26	1830.14	1694.88	1692.31	1984.32	1416.88	1636.89	1722.48	2308.65	1746.9	2274.39	2170.39	2074.65	1648.05	1778.84	1976.91	1880.19	2089.84	1957.63	2015.08	1742.21	10.7077	NA	NA	NA	NA	NA	10.8789	NA	NA	NA	NA	NA	1	0.819511	2	0.994023
feature_20197	Slitrk6	186.73	67.373	138.795	217.045	221.73	103.369	109.113	165.59	189.285	848.353	177.896	108.167	193.368	218.326	96.2805	97.5952	201.699	225.466	124.532	241.278	105.126	189.548	121.802	166.852	122.409	149.925	203.321	146.016	158.242	140.128	129.336	166.141	83.5801	162.502	119.159	188.353	100.256	342.149	198.881	125.765	205.324	143.809	202.991	180.639	398.207	236.185	118.809	163.848	7.50205	NA	NA	NA	NA	NA	7.50205	NA	NA	NA	NA	NA	1	0.729539	1	0.854195
feature_20198	Slk	3405.95	3054.24	2902.75	2659.48	2925.51	3434.81	3380.68	2824.87	3348.39	3188.86	3130.75	3159.15	3631.37	3312.57	3708.89	3474.39	3379.37	3137.12	3800.07	3338.6	3384.81	3275.48	2923.26	3435.59	3083.85	3301.44	3513.05	2781.72	3503.7	3307.79	3390.58	2991.39	3319.32	2941.47	3071.53	3633.28	3082.38	2988.85	3288.01	3789.28	3028.99	2863.37	2470.89	3251.51	2919.85	3609.06	3413.66	3068.51	11.6554	NA	NA	NA	NA	NA	11.6554	NA	NA	NA	NA	NA	1	0.466397	1	0.834023
feature_20200	Slmo1	594.335	676.321	911.821	794.332	729.172	708.818	707.861	867.333	748.749	747.153	777.629	744.904	587.382	731.296	569.311	681.112	644.954	788.206	657.043	731.147	652.758	665.729	718.214	574.903	733.38	764.098	811.367	780.87	730.732	675.857	770.044	822.186	653.716	800.641	735.167	786.859	675.306	810.126	728.508	588.506	727.721	721.795	818.964	763.311	822.104	647.876	758.695	672.842	9.5023	NA	NA	NA	NA	NA	9.5023	NA	NA	NA	NA	NA	1	0.674729	1	0.706136
feature_20201	Slmo2	1548.26	1410.51	1398.06	1813.81	1610.58	1504.27	1615.61	1525.22	1805.2	1680.56	1374.17	1480.89	1649.87	1708.93	1581.3	1499.88	1661.91	1624.46	1430.25	1608.52	1541.44	1805.33	1663.23	1806.84	1505.42	1447.55	1439.55	1497.2	1694.27	1501.37	1558.99	1559.17	1605.93	1589.41	1609.71	1490.1	1508.56	1651.28	1484.04	1407.42	1477.25	1751.36	1721.93	1363.61	1738.08	1498.33	1457.52	1457.18	10.6166	NA	NA	NA	NA	NA	10.6166	NA	NA	NA	NA	NA	1	0.919576	1	0.704032
feature_20202	Sln	4.26811	0	2.75752	2.70181	1.10314	0	3.66768	0	2.79732	1.07659	0	1.11513	3.11884	11.5925	0	5.13659	6.0389	0.92404	6.50538	4.56967	1.22239	11.5578	2.10004	2.59355	0	0	0.959063	10.5809	0.828495	0.953254	2.98467	0.852006	13.93	0.912932	0	0.880155	0.945807	0.861836	1.08087	0	1.81703	0	0.999957	3.30438	4.94053	0.933538	2.80651	1.93903	1.40778	NA	NA	NA	NA	NA	1.40778	NA	NA	NA	NA	NA	1	0.798899	1	0.809974
feature_20203	Slpi	5.33514	1.72751	12.8684	0.900603	19.8564	4.92235	5.50151	0	11.1893	4.30636	3.19573	2.23025	1.03961	0.966045	1.04653	2.05464	4.83112	2.77212	8.36406	0	1.22239	0	0	2.59355	2.14753	8.2717	4.79532	3.17427	2.48548	0	2.98467	2.55602	0	0	7.44742	7.04124	0.945807	0	0	0	2.72555	0.915984	4.99978	2.20292	1.97621	0	5.61303	0.969513	1.72043	NA	NA	NA	NA	NA	1.72043	NA	NA	NA	NA	NA	1	0.73258	1	0.713435
feature_20204	Sltm	2907.65	2845.21	3293.4	3341.24	3181.44	3594.3	3332.08	2681.66	3615.07	3839.12	2999.73	3532.72	3976.52	3907.65	3834.48	3479.53	3261.01	3595.44	3325.18	3451.93	4104.8	4613.87	3020.91	3561.81	3117.13	3781.2	3585.94	3427.15	3869.07	3239.16	3376.65	3228.25	3884.49	3027.28	3721.58	3383.32	3355.72	3835.17	3332.33	3526.23	2810.04	4006.51	3166.86	3361.65	3577.93	3091.88	3373.43	3065.6	11.751	NA	NA	NA	NA	NA	11.751	NA	NA	NA	NA	NA	1	0.602488	1	0.862897
feature_20206	Slurp1	0	0	0	0	0	0	0	0	0	0	0	0	0	0	0	0	0	0	0	0	0	2.31156	0	0	0	0	0	0	0	0	0	0	0	0	0	0	0	0	0	0	0	0	0	0	0	0	0	0	-4.3761	NA	NA	NA	NA	NA	-4.3761	NA	NA	NA	NA	NA	1	0.939664	1	0.929204
feature_20208	Slx1b	452.42	585.627	761.076	584.491	500.823	606.433	599.665	586.278	539.883	617.963	502.795	572.06	480.302	496.547	558.846	553.724	589.397	572.905	592.919	505.405	669.872	651.86	571.211	597.381	555.135	552.136	591.742	675.061	638.769	576.718	563.107	649.229	539.291	529.5	674.523	536.014	536.272	500.727	529.628	563.544	492.415	667.752	614.973	552.932	585.947	582.528	578.142	540.988	9.16621	NA	NA	NA	NA	NA	9.16621	NA	NA	NA	NA	NA	1	0.507259	1	0.871253
feature_20209	Slx4	960.325	1105.61	1097.49	925.82	1028.12	910.634	1106.72	834.215	877.426	853.736	1017.31	981.311	1159.17	970.875	1319.67	1276.96	1067.68	856.585	1030.64	1089.41	935.131	961.608	1043.72	882.671	1130.67	1041.2	1088.54	967.094	1216.23	1213.49	1093.38	1064.16	872.616	1007.88	1141.58	1190.85	1182.26	1066.95	1235.44	1304.7	969.386	872.017	930.96	1189.58	1073.08	1146.38	1141.32	1194.44	9.98337	NA	NA	NA	NA	NA	10.0997	NA	NA	NA	NA	NA	1	0.864246	2	0.7081
feature_20211	Slxl1	0	0	0	0	0	0	0	0	0	0	0	0	0	0	0	0	0	0.92404	0	0	0	0	0	0	0	0	0	0	0	0	0	0	0	0	0	0	0	0	0	0	0	0	0	0	0	0	0	0	-5.69894	NA	NA	NA	NA	NA	-5.69894	NA	NA	NA	NA	NA	1	0.940303	1	0.952449
feature_20213	Smad1	848.287	976.045	966.971	918.615	910.086	913.587	982.02	1000.7	934.305	1111.04	889.479	970.16	1005.31	928.369	895.827	999.58	937.237	874.142	846.629	921.245	900.904	1054.07	886.217	810.916	1027.59	895.412	988.794	1027.41	961.882	942.768	997.874	963.619	922.366	910.193	1054.34	1008.66	1058.36	1069.54	1012.78	975.402	961.209	970.027	957.958	887.776	1027.63	955.943	988.829	957.879	9.86952	NA	NA	NA	NA	NA	9.93692	NA	NA	NA	NA	NA	1	0.74233	2	0.725379
feature_20214	Smad2	3897.85	3973.28	3269.5	3281.8	3623.8	4290.32	3720.86	3303.74	3559.12	3354.65	3489.74	3683.26	4347.67	3635.23	4509.49	4298.3	4281.58	3141.74	4305.63	3637.45	3470.38	3397.99	3614.17	3931.82	3865.55	3754.32	3848.72	3257.86	4142.47	3796.81	3821.37	3145.61	3904.39	3474.62	3867.34	4127.93	3757.69	3959.28	3681.45	4586.12	3336.07	3391.89	3115.86	3355.04	3323.99	4061.82	3855.22	3877.08	11.8673	NA	NA	NA	NA	NA	11.8673	NA	NA	NA	NA	NA	1	0.790955	1	0.869708
feature_20216	Smad4	1834.22	1704.19	1407.26	1540.03	1556.52	1571.21	1636.7	1539.54	1612.19	1539.52	1798.13	1593.52	1820.36	1599.77	1819.91	2011.49	1723.5	1530.21	1712.77	1408.37	1644.12	1664.32	1535.13	1599.35	1706.21	1612.98	1647.67	1459.11	1639.59	1666.29	1773.89	1575.36	1650.71	1779.3	1567.15	1952.18	1748.8	1685.75	1787.76	2030.49	1695.29	1470.15	1592.93	1680.83	1483.15	1755.05	1807.4	1705.37	10.7005	NA	NA	NA	NA	NA	10.7005	NA	NA	NA	NA	NA	1	0.594612	1	0.786947
feature_20217	Smad5	3580.95	3683.92	2783.26	2988.2	2895.73	3490.93	2913.97	2918.86	3017.38	2708.7	3073.23	3204.87	3372.51	3094.24	3545.63	3120.99	3100.37	2822.02	3513.83	3041.57	3188	3310.15	2999.91	3398.41	3145.05	3310.75	3184.09	2951.01	3077.03	3373.56	3297.06	2865.3	3326.29	2984.37	3393.89	3510.94	3351.94	3127.6	3334.49	3676.96	3115.3	2991.6	2826.88	2864.89	2834.88	3060.14	3603.57	3243.99	11.6308	NA	NA	NA	NA	NA	11.6308	NA	NA	NA	NA	NA	1	0.89237	1	0.86598
feature_20219	Smad7	647.686	849.073	960.537	524.151	675.119	541.458	771.129	954.156	685.343	537.218	1036.48	741.559	669.511	665.605	759.779	873.22	670.318	611.715	746.26	611.421	644.202	533.97	851.567	654.439	821.429	729.978	701.075	944.874	760.558	726.379	760.095	864.786	661.676	865.459	856.453	786.859	932.565	617.075	888.477	1023.4	903.973	680.576	1007.96	962.675	800.366	683.35	885.923	827.964	9.4876	NA	NA	NA	NA	NA	9.68029	NA	NA	NA	NA	NA	1	0.886317	2	0.880787
feature_20220	Smad9	856.824	729.874	796.005	764.612	760.06	830.892	774.796	840.481	828.939	1057.21	867.109	764.976	884.711	955.418	700.127	879.384	897.38	975.786	843.841	918.503	649.091	788.242	861.017	807.458	799.953	835.442	874.666	866.576	846.721	772.135	828.743	852.006	694.511	817.987	744.742	845.829	801.098	768.758	875.507	701.79	905.79	712.635	797.965	864.645	707.484	955.01	780.211	764.946	9.6827	NA	NA	NA	NA	NA	9.6827	NA	NA	NA	NA	NA	1	0.646202	1	0.784523
feature_20221	Smagp	19.2065	1.72751	21.141	14.4096	17.6502	15.7515	22.923	17.0065	18.6488	16.1488	26.6311	7.80588	7.2773	13.5246	9.41875	10.2732	4.83112	20.3289	7.43472	11.8811	12.2239	32.3618	14.7003	12.9677	10.7376	15.5094	9.59063	42.3236	9.11344	6.67277	14.9233	24.7082	24.875	25.5621	18.0866	21.1237	28.3742	16.3749	20.5366	16.3207	19.0788	15.5717	31.9986	4.40583	17.7859	24.272	29.0007	20.3598	3.87463	NA	NA	NA	NA	NA	4.28336	NA	NA	NA	NA	NA	1	0.887934	2	0.518219
feature_20222	Smap1	2495.78	2404.7	2458.79	2879.23	2892.42	2681.69	3189.04	2781.02	3013.65	3125.34	2361.65	2772.2	3117.8	3094.24	2960.63	2675.14	2793.59	2758.26	2779.66	2815.83	2801.73	3023.52	2531.6	2859.82	2764.94	2578.7	2771.69	2510.85	2808.6	2552.81	2631.48	2763.91	2695.46	2742.45	2587.45	2658.95	2757.03	2896.63	2899.98	2865.72	2465.71	2917.41	3121.86	2455.15	2841.79	2866.9	2502.48	2571.15	11.4306	NA	NA	NA	NA	NA	11.4306	NA	NA	NA	NA	NA	1	0.674024	1	0.724168
feature_20223	Smap2	6434.18	5959.06	6105.15	6958.96	6927.69	6092.88	6588.98	6697.89	6555.99	6804.05	6392.53	5997.15	6470.56	6873.41	5790.44	6190.62	6805.84	7165.93	6193.12	7453.13	6023.96	6486.23	6972.14	6670.61	7253.27	7262.55	7296.55	6157.03	7054.63	6911.09	6693.62	6810.09	6166.02	6802.25	6302.64	6681.26	6719.96	7150.66	6908.94	5826.49	6915.62	6983.46	6953.7	6722.2	7181.55	7047.28	5964.78	6497.68	12.6977	NA	NA	NA	NA	NA	12.6977	NA	NA	NA	NA	NA	1	0.895877	1	0.582515
feature_20224	Smarca1	3551.07	3445.52	2839.33	3573.59	3207.92	3954.61	3182.62	2567.99	3132.07	3414.94	3464.18	3517.11	3775.88	3416.9	4506.35	3238.11	3169.21	3180.55	3939.47	3040.66	3625.62	4163.12	3261.36	3748.54	2870.17	3536.15	3983.95	2678.03	4014.06	3192.45	3539.82	2533.87	3845.68	2988.03	3340.7	3335.79	2951.86	3713.65	2997.26	3279.5	2625.61	2995.27	2595.89	2715.1	3214.31	3247.78	3486.63	2957.98	11.7541	NA	NA	NA	NA	NA	11.6409	NA	NA	NA	NA	NA	1	0.811918	2	0.601595
feature_20227	Smarca5	6532.35	5961.65	5001.23	6444.71	6033.05	6757.4	6041.58	5428.66	6588.62	7303.59	5467.9	5712.79	7281.46	7083.04	7013.83	6053.98	6467.66	6691.9	6765.59	6322.59	6539.81	6971.66	5695.31	7236	5718.86	6242.03	6660.69	5178.29	7118.43	5800.55	6429.97	5244.1	6853.57	5712.21	5962.19	6255.26	6052.22	6302.61	5922.1	6114.51	5405.67	6246.09	5158.78	4876.16	5919.74	6150.15	5654.19	5616.39	12.6418	NA	NA	NA	NA	NA	12.5367	NA	NA	NA	NA	NA	1	0.638954	2	0.853547
feature_20228	Smarca5-ps	10.6703	9.50132	6.43422	2.70181	3.30941	8.86022	7.33535	2.68524	6.52708	6.45954	3.19573	2.23025	2.07923	3.86418	7.32569	6.16391	3.62334	21.2529	12.0814	1.82787	8.55676	11.5578	12.6002	0.864516	8.5901	4.13585	9.59063	3.17427	4.97097	17.1586	1.98978	5.11204	12.935	8.21639	3.19175	2.64046	3.78323	6.89469	2.16175	18.2408	1.81703	5.4959	8.99961	4.40583	1.97621	6.53477	3.74202	6.78659	2.71082	NA	NA	NA	NA	NA	2.71082	NA	NA	NA	NA	NA	1	0.866993	1	0.870416
feature_20229	Smarcad1	1675.23	1659.28	1525.83	1754.37	1498.06	1922.67	1619.28	1416.91	1796.81	1792.52	1535.02	1614.7	2052.2	1762.07	2101.43	1670.42	1727.13	1529.29	1747.16	1620.4	1804.25	2041.11	1601.28	2008.27	1473.2	1829.08	1686.99	1253.84	1862.46	1684.4	1700.27	1478.23	1949.21	1355.7	1572.47	1873.85	1638.14	1758.15	1714.26	1847.12	1340.06	1582.82	1687.93	1483.66	1497.97	1600.08	1887.85	1636.54	10.7184	NA	NA	NA	NA	NA	10.7184	NA	NA	NA	NA	NA	1	0.858308	1	0.666294
feature_20230	Smarcal1	4853.91	4897.5	5004.9	5045.18	4768.85	4905.61	4759.73	4703.65	4661.27	5217.15	4692.4	4362.37	4991.19	4845.68	5169.85	4990.71	5012.29	5089.61	5309.32	5615.21	4736.78	5286.53	4873.14	5138.68	5472.97	5220.48	5285.4	5281.99	5594	5216.2	4795.37	4899.89	4805.86	4767.33	4990.83	5750.05	5012.78	5069.32	4973.1	6160.59	5101.31	5512.39	4903.79	5235.23	4888.16	5315.57	4898.3	5207.25	12.2747	NA	NA	NA	NA	NA	12.3392	NA	NA	NA	NA	NA	1	0.591901	2	0.788464
feature_20231	Smarcb1	2027.35	2368.42	2353.09	2458.65	2389.39	2303.66	2371.15	2171.47	2063.49	2270.53	2452.19	2351.8	2383.83	2120.47	2507.48	2390.57	2085.84	2221.39	2470.19	2402.73	2436.23	2380.91	2490.65	2364.45	2506.16	2466	2310.38	2579.62	2536.02	2447	2484.24	2402.66	2336.26	2477.7	2920.45	2336.81	2486.53	2479.5	2400.62	2428.91	2435.73	2822.15	2705.88	2409.99	2556.23	2201.28	2417.34	2340.4	11.1838	NA	NA	NA	NA	NA	11.2752	NA	NA	NA	NA	NA	1	0.923	2	0.961861
feature_20233	Smarcc2	15701.3	17992.9	17143.5	15651.6	16383.8	16346.1	17116.1	15745.4	15815.1	15733.3	17943	16573	17114.1	16076.9	18992.4	18675.6	17274.9	15648.6	17430.7	16986.4	15743.2	16291.9	16529.4	16329.8	18400	17418.1	17127	17205.6	17905.4	16979.4	17100.2	18086.4	16810.5	16892	18065.3	18184.9	18023.3	17821.9	17892.8	20023.6	17404.4	17057.5	15748.3	19189.6	17521.1	18142.4	17420	17697.5	14.0292	NA	NA	NA	NA	NA	14.1091	NA	NA	NA	NA	NA	1	0.80273	2	0.979233
feature_20234	Smarcd1	2024.15	2703.56	2631.6	2248.81	2596.78	2497.6	2765.43	2530.39	2485.88	2342.66	2674.83	2711.99	2322.5	2068.3	2687.48	2591.92	2483.2	2219.54	2560.33	2362.52	2601.25	2219.1	2776.25	2185.5	2909.9	2782.39	2726.62	2729.87	2728.23	2616.68	2487.22	2605.44	2291.49	2641.11	2634.26	2801.53	2629.34	2532.94	2591.93	2648.75	2490.24	2413.62	2400.9	2861.59	2830.92	2609.24	2568.9	2616.72	11.2709	NA	NA	NA	NA	NA	11.3614	NA	NA	NA	NA	NA	1	0.837609	2	0.860674
feature_20235	Smarcd2	335.047	426.696	520.253	291.795	411.469	429.229	420.866	363.403	408.409	392.955	418.641	439.36	424.162	482.056	488.728	461.266	397.36	400.109	335.492	420.409	404.612	365.226	404.258	389.032	433.8	471.487	420.07	548.091	508.696	461.375	387.012	534.208	472.626	489.331	520.255	497.288	509.79	380.932	465.856	489.621	441.538	457.076	475.979	467.018	435.755	419.159	450.913	424.647	8.67918	NA	NA	NA	NA	NA	8.86138	NA	NA	NA	NA	NA	1	0.668238	2	0.996487
feature_20237	Smarce1	3162.67	2808.07	2860.47	3054.85	3149.45	3185.74	3231.22	2635.12	3380.09	2982.15	2660.98	2781.12	3547.16	3402.41	3352.03	3186.74	3111.24	3302.52	3151.39	3210.65	3210.01	3453.47	3049.26	3298.99	3075.26	3006.76	2831.15	2487.57	3228.64	2933.16	2888.16	3056.15	3378.03	2874.82	3087.49	3037.41	3113.6	3037.97	3050.22	3120.14	2917.24	3467.92	3125.86	2881.42	2902.07	3110.55	2846.74	3056.87	11.5872	NA	NA	NA	NA	NA	11.5872	NA	NA	NA	NA	NA	1	0.374615	1	0.606025
feature_20239	Smc1b	2.13406	8.63756	6.43422	4.50301	8.82508	0.984469	6.41843	4.4754	4.6622	13.9957	5.32622	12.2664	7.2773	4.83022	2.09305	4.10927	4.83112	11.0885	4.6467	6.39753	15.8911	11.5578	1.05002	3.45806	7.51634	6.20378	6.71344	5.29045	0.828495	5.71952	6.96423	5.11204	4.97501	4.56466	6.3835	3.52062	2.83742	5.17102	4.32349	6.72029	3.63406	2.74795	3.99983	0	1.97621	7.46831	6.54853	0.969513	2.47077	NA	NA	NA	NA	NA	2.47077	NA	NA	NA	NA	NA	1	0.916148	1	0.604186
feature_20241	Smc2os	25.6087	20.7302	28.4944	33.3223	11.0314	12.7981	19.2553	34.9081	25.1759	31.2211	36.2183	20.0723	23.9111	25.1172	19.884	21.5737	21.74	17.5568	32.5269	25.5901	31.7822	13.8694	9.45018	30.2581	11.8114	17.5774	9.59063	29.6265	14.0844	32.4106	9.94889	11.0761	8.95501	18.2586	25.534	7.92139	6.62065	10.342	18.3748	13.4406	19.9873	20.1516	19.9991	14.319	8.89295	6.53477	11.2261	13.5732	4.5832	NA	NA	NA	NA	NA	3.90293	NA	NA	NA	NA	NA	1	0.935452	2	0.996042
feature_20242	Smc3	5456.78	5166.99	4423.98	5013.66	5004.92	5611.47	4976.12	4158.54	5612.36	5690.85	4535.81	5045.95	5900.85	5311.31	6370.21	5161.24	5570.28	5011.07	6053.72	5261.51	5735.47	6592.57	4864.74	6119.04	4835.15	5366.27	5704.51	4374.14	6172.28	5120.88	5659.93	4579.53	5936.18	4410.37	5499.39	5395.35	5008.05	5279.61	4953.64	5974.34	4522.59	5853.14	4199.82	4456.5	4839.74	5184.87	5346.41	4900.89	12.3594	NA	NA	NA	NA	NA	12.3594	NA	NA	NA	NA	NA	1	0.662776	1	0.74757
feature_20244	Smc5	1872.63	1800.07	1723.45	1526.52	1438.49	1858.68	1626.61	1435.71	1768.84	1528.76	1584.02	2046.26	1843.24	2021.93	2140.15	1722.81	1566.49	1612.45	1937.67	1539.98	1986.39	2011.06	1614.93	1956.4	1497.9	1839.42	1682.2	1524.71	1922.11	1575.73	1669.42	1312.94	1886.52	1449.74	1491.61	1678.46	1437.63	1630.59	1788.84	2007.45	1447.26	1674.42	1286.94	1344.88	1474.25	1611.29	1851.36	1604.54	10.7783	NA	NA	NA	NA	NA	10.6548	NA	NA	NA	NA	NA	1	0.897792	2	0.73755
feature_20245	Smc6	3557.47	3024.87	2785.1	3281.8	3483.7	3588.39	3109.27	2856.2	3560.99	3873.57	3016.77	3532.72	3894.39	3846.79	3715.17	3140.51	3635.42	3307.14	3525.92	3432.73	3233.23	4005.93	2836.11	3460.66	3092.44	3641.62	3576.35	2981.7	3777.94	3202.93	3398.54	2870.41	3493.45	2851.09	3237.5	3657.04	2952.81	3504.23	2997.26	3273.74	2939.05	3400.13	2812.88	2868.2	3292.37	3449.42	3355.66	2865.88	11.6955	NA	NA	NA	NA	NA	11.6955	NA	NA	NA	NA	NA	1	0.682744	1	0.531276
feature_20247	Smco1	2.13406	6.91005	10.1109	6.30422	4.41254	2.95341	0.916919	7.16064	2.79732	3.22977	5.32622	14.4966	1.03961	14.4907	0	5.13659	4.83112	7.39232	0	2.7418	11.0015	2.31156	7.35014	0.864516	6.44258	5.16981	2.87719	4.23236	5.79946	0.953254	7.95912	4.26003	7.96001	4.56466	1.06392	7.92139	2.83742	5.17102	4.32349	1.92008	2.72555	6.41189	1.99991	15.4204	6.91674	1.86708	3.74202	1.93903	2.31222	NA	NA	NA	NA	NA	2.31222	NA	NA	NA	NA	NA	1	0.938749	1	0.866483
feature_20248	Smco2	4.26811	0	1.83835	0	0	0.984469	0	0	0.93244	2.15318	0	0	0	0	0	0	0	0	0	0	1.22239	0	0	0.864516	0	0	0	0	0	0	0	0	0	0	4.25567	0	0	0	0	0	0	0	0	0	0	0	0	0	-1.5389	NA	NA	NA	NA	NA	-1.5389	NA	NA	NA	NA	NA	1	0.910378	1	0.834765
feature_20250	Smco4	156.853	176.206	122.25	189.127	194.152	186.065	189.802	260.468	166.907	177.637	157.656	186.226	178.814	209.632	190.468	201.354	157.011	161.707	129.178	166.336	166.246	187.236	172.203	178.09	158.917	156.128	144.819	110.041	160.728	165.866	178.085	206.186	218.9	241.014	225.55	160.188	179.703	150.821	194.557	187.208	178.978	178.617	190.992	187.248	184.776	191.375	148.745	187.116	7.47644	NA	NA	NA	NA	NA	7.47644	NA	NA	NA	NA	NA	1	0.390851	1	0.872864
feature_20253	Smdt1	2514.99	3183.81	2887.13	3284.5	3111.94	2390.29	2894.71	3169.48	2802.91	2823.9	2892.14	2824.61	2836.07	2781.24	2513.76	2738.83	2705.43	2775.82	2420	2985.82	2656.26	2723.02	2759.45	2721.5	3022.64	2362.6	2541.52	3481.12	2863.28	2757.76	2779.72	3256.37	3046.69	3158.74	2973.65	2370.26	2992.53	2975.92	2498.98	2682.36	3391.49	3202.28	3549.85	3063.16	2819.07	2638.18	2719.51	2885.27	11.4834	NA	NA	NA	NA	NA	11.4834	NA	NA	NA	NA	NA	1	0.881209	1	0.739629
feature_20254	Smek1	2323.99	2442.7	2395.37	2149.74	2018.74	2635.42	2285.88	2094.49	2525.98	2176.86	2480.95	2356.26	2821.51	2453.75	2882.14	2518.98	2453	2065.23	2469.26	2204.41	2498.57	2662.92	2131.54	2588.36	2346.17	2610.76	2532.89	2226.22	2714.98	2420.31	2442.45	2091.68	2389	2083.31	2379.98	2582.37	2398.57	2368.33	2581.12	2883.01	2012.36	2372.4	2276.9	2250.28	2279.56	2256.36	2538.96	2417.97	11.2275	NA	NA	NA	NA	NA	11.2275	NA	NA	NA	NA	NA	1	0.852547	1	0.873251
feature_20255	Smek2	2439.23	2572.27	2273.12	2226.29	2104.78	2602.94	2381.24	2098.07	2624.82	2246.84	2379.76	2499	2768.49	2811.19	2947.02	2289.89	2619.67	2373.86	2853.07	2237.31	2535.25	2764.62	2209.24	2726.68	2138.94	2535.28	2283.53	2282.3	2507.85	2298.29	2435.49	2139.39	2581.03	2151.78	2389.56	2504.92	2350.33	2462.27	2481.68	2739	2254.03	2280.8	2254.9	2091.67	2197.55	2542.02	2610.06	2381.12	11.2447	NA	NA	NA	NA	NA	11.2447	NA	NA	NA	NA	NA	1	0.538707	1	0.560583
feature_20256	Smg1	6707.34	6154.26	6762.36	5769.26	4601.18	6652.06	5938.88	5242.49	5498.6	6213	6020.76	6310.5	5761.54	6421.3	7280.69	6535.8	6686.27	5861.19	6678.24	5724.88	7204.79	5582.41	6086.97	5675.55	5868.11	6515	6974.31	6362.29	6106.83	6866.29	6004.16	5924	6586.91	5190.02	5701.53	7519.16	5880.08	5924.26	6493.88	8577.97	5586.46	4826.32	4296.81	7161.68	5637.14	6958.59	7305.36	7454.58	12.6053	NA	NA	NA	NA	NA	12.6053	NA	NA	NA	NA	NA	1	0.918762	1	0.837252
feature_20257	Smg5	2509.65	3395.43	3534.22	2671.19	2895.73	2989.83	3232.14	3071.02	2540.9	2838.97	2996.53	3246.13	2837.11	2644.06	3310.17	3369.6	2921.62	2542.96	2906.05	3020.55	2911.74	2579.7	3258.21	2550.32	3127.87	3267.32	2990.36	3562.59	2851.68	3049.46	3120.97	3139.64	2908.39	3114.01	3298.14	3223.13	3186.42	3190.52	2935.65	3209.42	3047.16	2666.43	2736.88	3249.3	2997.91	2949.05	2812.13	3191.64	11.5567	NA	NA	NA	NA	NA	11.5567	NA	NA	NA	NA	NA	1	0.881293	1	0.657475
feature_20258	Smg6	3194.68	3771.16	3375.21	2889.13	3277.41	3249.73	3049.67	2964.51	2931.59	3265.3	3432.22	3274.01	3346.52	3292.28	4010.29	3772.31	3482.03	3094.61	3586.32	3350.48	3169.67	3201.51	3411.52	3390.63	3548.79	3598.19	3559.08	3163.69	3423.34	3549.92	3445.3	3438.7	3212.86	3380.59	3277.93	3878.84	3661.22	3674.01	3789.54	4073.46	3545.94	3257.24	2943.87	3697.6	3426.75	3559.58	3555.85	3505.76	11.6989	NA	NA	NA	NA	NA	11.7761	NA	NA	NA	NA	NA	1	0.694392	2	0.732203
feature_20259	Smg7	3276.84	3523.26	3320.06	3003.51	3166	3462.38	3629.16	3046.85	3426.72	2975.69	3166.97	3270.66	3888.16	3532.83	4140.06	3865.8	3379.37	3308.06	3704.35	3433.65	3447.15	3437.29	3364.27	3361.24	3841.92	3562	3541.82	3074.81	3696.74	3575.65	3611.45	3207.8	3294.45	3148.7	3218.35	4104.16	3700	3532.67	3881.41	4312.51	3402.39	3207.78	2939.87	3742.76	2988.03	3362.6	3405.24	3563.93	11.7563	NA	NA	NA	NA	NA	11.7563	NA	NA	NA	NA	NA	1	0.591949	1	0.828283
feature_20260	Smg8	779.998	774.789	688.461	788.928	906.777	844.675	792.218	725.91	665.762	833.281	720.105	903.252	886.791	695.552	879.083	709.877	839.407	748.472	867.074	784.155	777.443	878.392	816.916	845.497	820.355	755.827	789.309	718.443	803.64	805.499	790.937	728.465	746.251	737.649	727.719	822.065	673.414	866.146	731.751	790.114	688.655	755.687	711.969	722.557	718.353	706.688	738.113	698.049	9.63843	NA	NA	NA	NA	NA	9.55488	NA	NA	NA	NA	NA	1	0.87623	2	0.701378
feature_20261	Smg9	450.286	568.352	653.533	487.226	511.855	614.309	554.736	612.235	430.787	408.028	674.3	575.405	491.737	437.618	530.589	556.806	509.683	505.45	549.24	549.274	554.967	499.297	662.563	418.426	583.053	598.664	624.35	717.385	555.92	582.438	484.511	685.865	461.681	588.841	597.921	543.936	569.376	523.997	522.062	637.468	536.933	645.769	667.971	576.063	716.377	513.446	591.239	571.043	9.06006	NA	NA	NA	NA	NA	9.19798	NA	NA	NA	NA	NA	1	0.834643	2	0.785204
feature_20262	Smgc	0	0.863756	0	0	0	0	0	0	0	1.07659	0	1.11513	0	0.966045	0	0	0	1.84808	0	0	0	0	0	0	0	0	0	0	0	0	0	0	0	0	0	1.76031	0	0	0	0	0	0	0.999957	0	0	0	0	0	-2.47562	NA	NA	NA	NA	NA	-2.47562	NA	NA	NA	NA	NA	1	0.935854	1	0.880951
feature_20263	Smim1	663.691	867.211	922.851	801.537	826.248	817.109	778.464	1071.41	822.412	661.026	954.459	810.697	746.443	830.798	796.407	737.614	827.329	876.914	857.781	888.343	827.561	774.372	821.116	755.587	899.813	715.502	832.467	1171.31	737.36	699.688	910.324	915.907	843.761	999.66	901.138	735.81	933.511	891.139	996.565	880.358	1109.3	856.445	1072.95	978.095	920.915	878.459	894.343	955.94	9.68443	NA	NA	NA	NA	NA	9.82215	NA	NA	NA	NA	NA	1	0.674419	2	0.887985
feature_20264	Smim10l1	7860.8	5967.69	6118.02	7801.92	6933.2	7570.57	6682.5	6942.25	7998.47	9103.64	6420.23	6390.79	7754.48	8261.61	7290.11	6872.76	6970.1	7856.19	7082.5	6993.42	7366.15	8187.54	7351.19	8123.86	6546.73	6331.99	6849.63	6344.31	7881.47	6352.48	6564.28	6372.16	7236.65	6591.37	6754.81	6536.91	6775.76	7127.39	7125.11	6774.05	6496.79	7220.7	6989.7	6269.5	7018.52	6808.29	6555.08	6850.58	12.8393	NA	NA	NA	NA	NA	12.724	NA	NA	NA	NA	NA	1	0.883621	2	0.960729
feature_20265	Smim10l2a	1021.15	1037.37	1205.04	1321.18	1276.33	1016.96	1101.22	1162.71	972.535	1214.39	988.547	1111.78	1108.23	1028.84	986.875	1296.48	1060.43	1117.16	1035.28	1253.92	976.693	1005.53	1113.02	928.49	1278.85	1159.07	1023.32	1207.28	1086.98	1139.14	1045.63	1175.77	861.671	1159.42	1046.89	1072.03	1056.47	1244.49	1103.57	933.16	1248.3	996.59	1123.95	1399.95	1209.44	1113.71	954.215	1062.59	10.1099	NA	NA	NA	NA	NA	10.1099	NA	NA	NA	NA	NA	1	0.908787	1	0.863909
feature_20266	Smim11	391.599	364.505	344.69	456.606	382.788	337.673	384.189	374.144	482.071	394.032	250.332	429.324	470.945	520.698	434.309	293.813	399.775	437.995	360.584	412.184	427.838	668.04	391.658	433.987	354.342	321.562	384.584	311.078	376.137	382.255	390.992	349.323	437.801	387.083	354.284	330.938	376.431	417.129	341.556	286.092	383.393	412.193	363.984	278.669	380.421	367.814	405.074	402.348	8.67562	NA	NA	NA	NA	NA	8.51813	NA	NA	NA	NA	NA	1	0.835544	2	0.745612
feature_20267	Smim12	612.474	621.041	807.954	753.805	763.37	546.38	654.68	679.366	594.897	753.613	578.428	647.888	625.848	703.281	492.914	633.855	671.526	676.397	529.724	679.052	521.962	596.382	744.464	566.258	762.372	642.091	594.619	770.289	585.746	673.95	621.806	681.605	550.236	737.649	571.323	492.007	707.463	602.424	622.583	549.144	671.393	616.457	728.968	692.817	768.746	632.005	522.947	737.799	9.33465	NA	NA	NA	NA	NA	9.33465	NA	NA	NA	NA	NA	1	0.780448	1	0.873043
feature_20268	Smim13	6392.57	4504.49	4509.47	5493.68	5730.79	6180.5	6261.64	5468.05	6481.39	6908.48	4220.5	4487.27	6695.11	6212.63	5741.25	5796.13	6522.01	5959.13	5891.09	6825.25	5296.63	6063.22	6209.82	6541.79	6552.1	6043.51	6149.51	4703.21	6116.78	5632.78	5345.54	5306.3	5325.25	5253.01	4985.51	5989.45	5866.84	5751.9	5820.5	6239.31	5874.46	5854.05	5261.77	4904.8	5632.2	5790.74	4996.53	5544.64	12.4859	NA	NA	NA	NA	NA	12.4859	NA	NA	NA	NA	NA	1	0.823968	1	0.770485
feature_20269	Smim14	3729.26	3916.27	3514.92	3863.59	3640.35	3931.97	3493.46	4063.67	3738.15	3838.04	3671.9	3983.23	3628.25	3608.18	3685.87	3525.75	3884.22	3520.59	3847.47	3806.53	3496.05	3428.04	3750.67	3479.68	3623.95	3808.08	3646.36	3327.69	3521.1	3544.2	3464.2	3708.78	3656.63	3781.36	3363.04	3465.17	3516.51	3643.84	3532.29	3574.24	3604.08	3319.53	3766.84	3508.15	3582.87	3626.8	3489.43	3672.51	11.8579	NA	NA	NA	NA	NA	11.8029	NA	NA	NA	NA	NA	1	0.885151	2	0.845969
feature_20270	Smim15	1392.47	1051.19	1209.63	1359.01	1205.73	1314.27	1289.19	1297.87	1420.11	1563.21	1109.98	1098.4	1311.99	1619.09	1187.81	1011.91	1357.54	1667.89	1429.32	1284.08	1395.97	1548.74	1190.72	1582.06	1001.82	1049.47	1097.17	1106.76	1151.61	1108.63	1321.21	1093.98	1297.48	1318.27	1196.91	1117.8	1134.02	1205.71	1210.58	1057.01	1229.22	1435.35	1293.94	1002.33	1132.37	1179.06	1295.67	1243.88	10.3757	NA	NA	NA	NA	NA	10.2027	NA	NA	NA	NA	NA	1	0.773645	2	0.98851
feature_20271	Smim18	417.208	334.274	259.207	424.184	384.994	462.701	379.604	373.249	333.813	484.465	295.073	414.827	385.697	404.773	321.284	254.775	310.399	421.362	382.888	347.295	374.053	510.854	376.957	417.561	282.4	337.072	293.473	257.116	372.823	340.312	257.676	247.082	322.38	323.178	257.468	297.492	273.338	338.702	229.145	224.65	267.104	327.006	338.985	267.654	343.861	246.454	265.683	287.945	8.55972	NA	NA	NA	NA	NA	8.18859	NA	NA	NA	NA	NA	1	0.910684	2	0.999998
feature_20272	Smim19	1382.87	1311.18	1124.15	1535.53	1610.58	1530.85	1326.78	1580.71	1311.94	1523.37	1258.05	1431.82	1413.87	1245.23	1320.72	1174.22	1531.46	1552.39	1515.75	1488.8	1636.79	1726.73	1514.13	1870.81	1577.36	1512.69	1543.13	1084.54	1545.97	1426.07	1604.76	1239.67	1628.82	1525.51	1428.84	1346.64	1423.44	1369.46	1174.91	1200.05	1300.09	1646.94	1396.94	1049.69	1559.23	1300.42	1342.45	1388.34	10.4796	NA	NA	NA	NA	NA	10.4796	NA	NA	NA	NA	NA	1	0.696588	1	0.791276
feature_20273	Smim20	639.15	470.747	542.313	643.03	756.751	539.489	481.382	601.494	542.68	563.057	479.36	502.922	522.926	455.973	500.24	489.003	532.631	575.677	584.555	582.175	501.182	522.412	599.562	494.503	532.586	552.136	557.216	526.929	526.923	553.84	585.99	584.476	613.916	608.013	442.589	467.362	531.543	492.109	474.503	505.942	604.163	595.39	565.975	528.7	581.006	586.262	631.466	587.525	9.10109	NA	NA	NA	NA	NA	9.10109	NA	NA	NA	NA	NA	1	0.606321	1	0.86957
feature_20274	Smim22	4.26811	0.863756	0	6.30422	4.41254	0	5.50151	6.26556	9.3244	1.07659	3.19573	3.34538	2.07923	4.83022	1.04653	4.10927	6.0389	3.69616	0.92934	3.65573	0	6.93468	0	1.72903	4.29505	2.06793	4.79532	0	0.828495	0.953254	0	2.55602	5.97001	5.47759	4.25567	7.04124	2.83742	6.89469	2.16175	2.88012	0.908515	2.74795	1.99991	2.20292	0.988106	0.933538	3.74202	10.6646	1.7079	NA	NA	NA	NA	NA	1.7079	NA	NA	NA	NA	NA	1	0.899072	1	0.87361
feature_20276	Smim24	57.6195	35.414	29.4136	43.2289	57.363	48.239	39.4275	22.377	28.9056	12.9191	33.0226	31.2235	30.1488	23.1851	27.2097	31.8469	44.6879	30.4933	42.7496	44.7827	42.7838	20.804	45.1509	51.0064	34.3604	50.6642	42.1988	31.7427	24.8548	47.6627	34.8211	34.0803	50.7451	47.4725	62.7711	34.326	39.7239	41.3681	30.2644	30.7213	18.1703	29.3115	31.9986	29.7394	47.4291	47.6104	29.0007	31.0244	5.20951	NA	NA	NA	NA	NA	5.20951	NA	NA	NA	NA	NA	1	0.498017	1	0.86847
feature_20280	Smim6	0	2.59127	0	0.900603	0	0.984469	4.58459	0	0	1.07659	0	0	0	0	4.18611	0	0	0	0	0	0	0	0	0	1.07376	0	2.87719	3.17427	0	2.85976	1.98978	0	1.99	0.912932	2.12783	1.76031	3.78323	0.861836	2.16175	0	0.908515	0	2.99987	2.20292	1.97621	0	2.80651	0	0.0815189	NA	NA	NA	NA	NA	0.0815189	NA	NA	NA	NA	NA	1	0.877504	1	0.564972
feature_20281	Smim7	2844.7	2415.06	1751.03	2898.14	2571.41	2715.17	2745.25	2778.33	2825.29	2705.47	2221.03	2722.02	2649.98	2402.55	2404.92	2100.87	2678.86	2462.57	2669.06	2465.79	2516.91	2836.28	2487.5	2744.84	2288.19	2353.3	2489.73	2289.71	2613.9	2465.11	2647.4	2268.04	2655.66	2407.4	2402.32	2187.19	2417.48	2294.21	2177.96	2224.42	2332.16	2518.04	2396.9	1928.65	2378.37	2425.33	2567.03	2314.23	11.3256	NA	NA	NA	NA	NA	11.2149	NA	NA	NA	NA	NA	1	0.87285	2	0.870452
feature_20282	Smim8	449.219	264.309	294.136	483.624	364.035	410.524	389.69	412.632	460.625	373.577	300.399	337.883	387.776	453.075	346.401	274.294	382.866	451.856	426.567	364.659	416.836	460	402.158	481.535	280.252	314.325	253.193	288.859	362.881	305.041	394.971	266.678	441.781	356.043	439.398	288.691	282.796	309.399	225.902	314.894	345.236	374.637	354.985	277.568	327.063	339.808	345.201	354.842	8.61094	NA	NA	NA	NA	NA	8.35264	NA	NA	NA	NA	NA	1	0.902782	2	0.992096
feature_20283	Smim9	18.1395	2.59127	8.27257	9.00603	3.30941	8.86022	8.25227	3.58032	1.86488	6.45954	3.19573	7.80588	0	13.5246	3.13958	6.16391	9.66224	5.54424	1.85868	9.13933	15.8911	4.62312	3.15006	1.72903	4.29505	4.13585	4.79532	10.5809	7.45645	6.67277	1.98978	7.66806	5.97001	8.21639	4.25567	4.40077	3.78323	0.861836	4.32349	7.68033	5.45109	10.0758	7.99965	4.40583	8.89295	4.66769	8.41954	6.78659	2.64168	NA	NA	NA	NA	NA	2.64168	NA	NA	NA	NA	NA	1	0.878417	1	0.865084
feature_20284	Smkr-ps	93.8985	55.2804	26.656	74.75	58.4662	46.2701	44.0121	46.5442	72.7303	59.2124	55.3927	54.6412	47.8222	85.978	32.4424	23.6283	41.0645	44.3539	30.6682	45.6967	66.0093	73.9699	28.3506	31.1226	21.4753	47.5623	59.4619	81.4729	21.5409	45.7562	63.6729	33.2282	47.7601	51.1242	69.1546	51.049	53.911	54.2957	38.9114	53.7623	38.1576	54.0431	25.9989	31.9423	58.2982	27.0726	53.3238	52.3537	5.62832	NA	NA	NA	NA	NA	5.62832	NA	NA	NA	NA	NA	1	0.876545	1	0.831718
feature_20285	Smlr1	0	10.3651	1.83835	1.80121	1.10314	1.96894	5.50151	2.68524	8.39196	3.22977	4.26098	3.34538	1.03961	3.86418	0	3.08195	1.20778	1.84808	2.78802	4.56967	1.22239	0	4.20008	1.72903	1.07376	13.4415	0	4.23236	0	0.953254	5.96934	1.70401	0.995001	4.56466	3.19175	0	3.78323	0.861836	1.08087	3.84017	1.81703	7.32787	0	9.91313	1.97621	2.80061	6.54853	1.93903	1.62504	NA	NA	NA	NA	NA	1.62504	NA	NA	NA	NA	NA	1	0.898918	1	0.869855
feature_20286	Smn1	505.771	579.581	523.01	611.509	606.724	624.153	548.317	536.153	596.762	587.818	560.319	543.066	719.413	640.488	559.892	537.287	559.202	571.981	608.718	544.704	557.412	663.417	576.461	592.194	584.127	577.985	560.093	641.203	645.397	545.261	681.499	551.248	652.721	618.968	663.884	560.659	567.484	644.654	606.37	577.945	625.967	651.265	599.974	461.511	658.078	477.038	617.433	605.946	9.20513	NA	NA	NA	NA	NA	9.20513	NA	NA	NA	NA	NA	1	0.906126	1	0.786425
feature_20287	Smndc1	1505.58	1290.45	1176.54	1644.5	1528.95	1698.21	1480.82	1379.32	1691.45	1680.56	1356.06	1469.74	1752.79	1746.61	1566.65	1255.38	1673.98	1689.15	1593.82	1552.77	1525.55	1895.48	1447.98	1692.72	1477.5	1475.46	1554.64	1207.28	1581.6	1385.08	1645.55	1340.21	1564.14	1399.52	1338.41	1373.92	1421.55	1440.99	1482.96	1302.78	1421.83	1573.66	1366.94	1171.95	1361.61	1424.58	1322.8	1454.27	10.6006	NA	NA	NA	NA	NA	10.4722	NA	NA	NA	NA	NA	1	0.846906	2	0.93889
feature_20289	Smoc1	1909.98	2351.14	1878.79	1721.05	2054.04	2116.61	1925.53	1898.47	1795.88	1463.09	1702.26	1867.84	1877.54	1670.29	1993.63	1751.58	2095.5	1795.41	2195.1	1837.92	1799.36	1844.62	1943.59	2032.48	2151.82	2050.35	2020.75	1994.5	1998.33	1981.81	2030.57	1934.05	2238.75	1959.15	2289.55	2000.59	1930.39	1874.49	1775.87	1978.65	1688.93	2031.65	1845.92	1810.8	1973.25	1927.76	1816.75	1955.51	10.9166	NA	NA	NA	NA	NA	10.9166	NA	NA	NA	NA	NA	1	0.545192	1	0.671815
feature_20290	Smoc2	26.6757	33.6865	22.0602	81.9549	24.269	24.6117	74.2704	30.4327	50.3518	22.6084	23.4354	26.763	37.4261	32.8455	28.2562	10.2732	30.1945	17.5568	17.6575	38.3852	20.7807	16.1809	32.5506	22.4774	23.6228	20.6793	3.83625	3.17427	19.0554	17.1586	17.908	62.1965	46.7651	10.0422	27.6618	26.4046	24.591	93.0783	21.6175	19.2008	9.99367	43.9672	46.998	8.81167	100.787	7.46831	26.1941	7.7561	4.90154	NA	NA	NA	NA	NA	4.90154	NA	NA	NA	NA	NA	1	0.873027	1	0.862731
feature_20292	Smok2b	0	0	0	0	0	0	0	0	0	0	0	0	0	0	0	0	0	0	0	0	2.44479	0	0	0	0	0	0	0	0	0	0	0	0	0	0	1.76031	0	0	0	0	0	0	0	0	0	0	0	0	-3.51282	NA	NA	NA	NA	NA	-3.51282	NA	NA	NA	NA	NA	1	0.938686	1	0.901297
feature_20295	Smok4a	0	0	0	0	0	0	0	0	0	0	0	0	0	0	0	0	0	0	0	0	0	0	0	0	0	0	0	0	0	0	0	0	0	0.912932	0	0	0	0	0	0	0	0	0	0	0.988106	0	0	0	-4.65818	NA	NA	NA	NA	NA	-4.65818	NA	NA	NA	NA	NA	1	0.940785	1	0.930732
feature_20297	Smpd1	3835.97	4224.63	3581.1	3866.29	4543.81	3803.99	4090.37	4641.89	3438.84	3522.6	4188.54	4287.66	3780.04	3471.96	4266.69	4026.06	3799.68	3429.11	3945.05	4090.77	3433.7	3809.45	4013.18	3673.33	4029.83	3503.07	3638.69	3353.09	3709.17	3758.68	3728.85	4098.15	3864.59	3999.55	3439.64	3625.36	3947.8	3611.96	3677.13	3543.51	3758.53	3569.59	4208.82	3768.09	3843.73	3713.61	3503.47	3599.8	11.9319	NA	NA	NA	NA	NA	11.8646	NA	NA	NA	NA	NA	1	0.798974	2	0.569632
feature_20299	Smpd3	1410.61	1450.25	1579.14	1359.01	1310.52	1283.75	1489.99	1713.18	1190.73	1427.56	1865.24	1399.48	1255.85	1514.76	1471.42	1856.36	1329.77	1505.26	1374.49	1500.68	1124.6	1317.59	1400.73	1333.08	1625.68	1438.24	1723.44	1663.32	1637.93	1763.52	1785.83	1854.82	1390.02	1878.81	1542.68	1928.42	1665.57	1773.66	1890.45	1677.19	1785.23	1515.04	1709.93	1998.05	1726.22	1997.77	1896.27	1904.12	10.4884	NA	NA	NA	NA	NA	10.7654	NA	NA	NA	NA	NA	1	0.870185	2	1
feature_20301	Smpd5	5.33514	11.2288	11.0301	12.6084	5.51568	7.87575	3.66768	5.37048	5.59464	7.53613	19.1744	6.69076	3.11884	10.6265	6.27916	12.3278	16.9089	3.69616	9.2934	6.39753	7.33436	16.1809	5.2501	6.05161	6.44258	6.20378	8.63157	15.8713	2.48548	7.62603	2.98467	14.4841	14.925	10.0422	10.6392	16.7229	10.4039	7.75653	11.8896	0	9.99367	9.15984	7.99965	7.71021	14.8216	10.2689	6.54853	3.87805	3.13813	NA	NA	NA	NA	NA	3.13813	NA	NA	NA	NA	NA	1	0.935828	1	0.862133
feature_20303	Smpdl3b	96.0325	67.373	74.4531	155.804	91.5602	51.1924	84.3565	116.36	101.636	68.9018	169.374	105.937	63.4165	140.076	77.443	89.3767	67.6357	164.479	68.7711	85.9097	48.8958	99.397	46.2009	80.4	76.2372	68.2415	92.0701	235.954	85.3349	103.905	120.382	132.061	110.445	123.246	89.369	103.858	102.147	56.8812	138.352	44.1619	135.369	122.742	190.992	132.175	65.215	151.233	100.099	79.5001	6.66621	NA	NA	NA	NA	NA	6.66621	NA	NA	NA	NA	NA	1	0.913083	1	0.594691
feature_20304	Smpx	0	0	7.35339	0.900603	0	0	0	2.68524	3.72976	3.22977	0	1.11513	0	0.966045	0	0	3.62334	0	3.71736	4.56967	0	0	0	0	0	0	1.91813	0	1.65699	0	0	0	0	0	0	0.880155	0	1.72367	0	0	0	1.83197	0	0	0	0	0	1.93903	-0.198143	NA	NA	NA	NA	NA	-0.198143	NA	NA	NA	NA	NA	1	0.938983	1	0.625739
feature_20306	Smr3a	0	0	0	1.80121	0	0	0	0	0	0	0	0	2.07923	0	0	0	0	0	0	0	0	0	0	0	0	0	0	0	0	0	0	0	0	0	0	0	0	0	0	0	0	0	0	0	0	1.86708	0	0	-3.06203	NA	NA	NA	NA	NA	-3.06203	NA	NA	NA	NA	NA	1	0.939284	1	0.889268
feature_20307	Sms	5450.38	4456.12	4668.49	6118.7	5183.63	5384.06	5205.35	5021.4	5636.6	6677.01	4592.27	4330.03	5480.84	5820.42	5112.29	4824.28	5623.42	6082.03	5698.71	5965.24	5517.89	5899.1	5187.1	5817.33	4936.09	5232.89	5396.65	4642.9	5509.49	4787.24	5136.61	4812.98	5130.23	4951.74	4719.54	4839.97	4722.41	5862.21	5155.76	4601.48	4901.44	5530.71	4771.79	4338.65	5554.14	4989.76	4950.69	4876.65	12.4003	NA	NA	NA	NA	NA	12.292	NA	NA	NA	NA	NA	1	0.811991	2	0.882702
feature_20308	Smtn	85.3622	70.828	179.239	39.6265	101.488	88.6022	99.0272	136.052	111.893	85.0506	149.134	85.8647	63.4165	73.4194	71.1639	85.2674	70.0512	113.657	85.4993	79.5122	127.129	92.4624	103.952	55.329	63.352	86.8529	107.415	190.456	68.7651	79.12	57.7036	106.501	99.5001	106.813	94.6886	113.54	110.659	81.8745	77.8228	63.3627	94.4856	129.154	77.9966	113.45	89.9176	86.8191	97.2925	119.25	6.57296	NA	NA	NA	NA	NA	6.57296	NA	NA	NA	NA	NA	1	0.877628	1	0.867802
feature_20309	Smtnl1	0	0	0	0	0	0	0	0	0	0	0	0	0	0	0	0	0	0	0	0	0	0	0	0	0	0	0	0	0	0	0	0	0	0	0	2.64046	0	0	0	0	0	0	0	0	0	0	0	0	-4.18417	NA	NA	NA	NA	NA	-4.18417	NA	NA	NA	NA	NA	1	0.938372	1	0.917481
feature_20310	Smtnl2	18.1395	20.7302	49.6354	38.7259	46.3317	12.7981	40.3444	37.5934	40.0949	35.5275	23.4354	22.3025	44.7034	34.7776	13.6049	32.8742	42.2723	41.5818	46.467	29.2459	46.451	32.3618	57.7511	24.2065	56.9094	40.3245	24.9356	44.4398	42.2532	24.7846	41.7854	25.5602	21.89	31.0397	43.6206	36.0864	47.2903	23.2696	37.8305	27.8412	39.0662	31.1435	35.9984	41.8554	55.3339	17.7372	32.7427	35.872	5.13918	NA	NA	NA	NA	NA	5.13918	NA	NA	NA	NA	NA	1	0.883725	1	0.86854
feature_20311	Smu1	2615.29	2322.64	2239.11	2785.56	2632.08	2638.38	2522.44	2490.11	2631.35	3001.53	2299.86	2333.96	2775.77	2615.08	2538.88	2144.01	2897.46	2714.83	2748.06	2628.47	2435.01	2824.72	2493.8	2867.6	2481.47	2466	2562.62	2061.16	2678.52	2527.08	2585.72	2340.46	2586.01	2485.91	2461.9	2301.61	2350.33	2640.67	2308.74	2239.78	2491.15	2696.66	2392.9	2115.9	2539.43	2460.81	2348.12	2448.02	11.3392	NA	NA	NA	NA	NA	11.2531	NA	NA	NA	NA	NA	1	0.910221	2	0.779946
feature_20312	Smug1	327.578	361.914	312.519	278.286	289.021	327.828	356.681	299.852	318.894	301.445	334.487	317.811	299.409	321.693	332.796	340.042	307.984	366.844	278.802	320.791	348.382	305.126	295.056	336.297	307.096	312.257	293.473	337.531	358.738	298.368	310.405	325.466	269.645	296.703	321.303	341.5	271.447	338.702	381.548	342.735	330.7	346.242	352.985	354.67	336.944	332.34	341.459	369.384	8.33977	NA	NA	NA	NA	NA	8.33977	NA	NA	NA	NA	NA	1	0.80229	1	0.824996
feature_20313	Smurf1	1824.62	2193.94	2293.34	1570.65	1938.21	1801.58	1920.03	1892.2	1620.58	1661.18	2129.42	2006.11	1764.22	1771.73	2282.48	2305.3	1739.2	1662.35	1987.86	1997.86	1862.93	1888.54	2056.99	1824.13	1995.05	1896.29	1920.04	2253.73	1882.34	2059.03	1970.88	2082.3	1772.1	1987.45	2087.4	2187.19	2059.97	2042.55	2156.34	2315.62	1944.22	1733.04	2023.91	2349.41	2011.78	2039.78	2177.86	2190.13	10.9043	NA	NA	NA	NA	NA	10.9995	NA	NA	NA	NA	NA	1	0.931638	2	0.663808
feature_20315	Smyd1	172.859	184.844	140.634	144.096	131.273	137.826	111.864	184.387	157.582	80.7442	187.483	146.082	97.7237	180.65	138.142	185.945	94.2068	160.783	183.08	149.885	151.577	166.432	135.453	151.29	97.7124	50.6642	141.941	166.12	107.704	104.858	126.351	169.549	130.345	149.721	148.948	71.2926	111.605	127.552	172.94	113.285	139.911	105.338	146.994	154.204	162.049	92.4203	132.842	162.878	7.21895	NA	NA	NA	NA	NA	7.00647	NA	NA	NA	NA	NA	1	0.923375	2	0.548803
feature_20316	Smyd2	1426.62	1559.08	1827.32	2217.28	1960.27	1654.89	1665.12	1715.87	1854.62	1905.56	1596.8	1644.81	1740.31	1942.72	1443.16	1610.83	1699.35	1765.84	1565.01	2079.2	1612.34	1835.38	1725.18	1582.06	1927.4	1877.68	1680.28	2085.5	1740.67	1814.04	1864.42	2033.74	1628.82	1981.06	1884.2	1758.55	1751.63	2174.41	1725.07	1479.42	1871.54	2134.24	2322.9	1916.54	1972.26	2015.51	1662.39	1613.27	10.7603	NA	NA	NA	NA	NA	10.87	NA	NA	NA	NA	NA	1	0.92613	2	0.695792
feature_20318	Smyd4	506.838	650.409	698.572	464.711	552.671	620.216	601.499	563.006	566.923	531.835	583.754	615.55	511.49	555.476	579.776	599.954	554.371	473.109	572.473	612.335	598.973	536.282	547.061	487.587	523.996	592.461	538.034	509.999	487.983	601.503	542.215	508.648	583.071	508.503	518.127	533.374	563.701	499.003	489.635	464.66	546.018	552.338	510.978	514.381	461.445	532.117	478.979	522.567	9.14542	NA	NA	NA	NA	NA	9.0342	NA	NA	NA	NA	NA	1	0.869591	2	0.892846
feature_20319	Smyd5	1275.1	1381.15	1532.26	1284.26	1352.44	1352.66	1437.73	1275.49	1232.69	1394.18	1393.34	1447.43	1394.12	1230.74	1257.93	1260.52	1384.12	1399.92	1210.93	1480.57	1318.96	1241.31	1409.13	1355.56	1407.7	1595.4	1343.65	1242.2	1414.24	1362.2	1328.18	1523.39	1216.89	1387.66	1382.03	1231.34	1294.81	1386.69	1286.24	1177.97	1390.94	1212.76	1108.95	1379.03	1392.24	1236	1174.99	1262.31	10.3817	NA	NA	NA	NA	NA	10.3817	NA	NA	NA	NA	NA	1	0.604434	1	0.834047
feature_20320	Snai1	10.6703	9.50132	0	8.10543	2.20627	8.86022	2.75076	3.58032	12.1217	1.07659	3.19573	3.34538	2.07923	5.79627	1.04653	0	1.20778	1.84808	2.78802	3.65573	7.33436	0	7.35014	0.864516	3.22129	2.06793	4.79532	10.5809	2.48548	12.3923	9.94889	11.0761	1.99	2.7388	1.06392	2.64046	2.83742	0.861836	4.32349	3.84017	0.908515	7.32787	8.99961	2.20292	0.988106	1.86708	0.935505	2.90854	2.07601	NA	NA	NA	NA	NA	2.07601	NA	NA	NA	NA	NA	1	0.609839	1	0.873316
feature_20321	Snai2	45.8822	45.7791	22.0602	21.6145	45.2285	57.0992	44.929	31.3278	45.6896	21.5318	63.9147	33.4538	57.1788	33.8116	45.0007	29.7922	41.0645	24.9491	36.2443	30.1598	37.8942	62.4121	19.9504	44.0903	19.3277	19.6453	28.7719	17.9875	59.6516	24.7846	34.8211	26.4122	44.7751	28.3009	40.4288	15.8428	17.9703	30.1643	31.3453	44.1619	28.164	32.9754	45.998	11.0146	38.5361	26.1391	30.8717	31.0244	5.28446	NA	NA	NA	NA	NA	4.92752	NA	NA	NA	NA	NA	1	0.899009	2	0.6989
feature_20322	Snai3	1.06703	0	0	0.900603	0	0	5.50151	0.895081	0	0	4.26098	1.11513	0	0	0	3.08195	0	0	1.85868	0.913933	0	4.62312	2.10004	3.45806	8.5901	1.03396	0.959063	0	0.828495	0	1.98978	3.40803	2.985	0	2.12783	0	0	0	0	1.92008	3.63406	1.83197	0	0	0	0	2.80651	4.84756	0.475486	NA	NA	NA	NA	NA	0.475486	NA	NA	NA	NA	NA	1	0.89862	1	0.859194
feature_20323	Snap23	690.367	464.701	575.403	500.735	420.294	547.365	551.068	520.042	683.478	456.474	509.187	557.563	559.312	691.688	604.893	500.304	536.254	740.156	585.484	520.028	691.875	492.362	405.308	559.342	416.62	520.083	567.765	588.298	508.696	489.972	486.501	498.424	649.736	512.155	479.826	462.081	531.543	518.826	531.789	612.507	554.194	451.58	509.978	584.875	454.529	578.794	590.304	532.263	9.08099	NA	NA	NA	NA	NA	9.08099	NA	NA	NA	NA	NA	1	0.845908	1	0.7115
feature_20324	Snap25	40746.6	33257.2	37371.8	38962.8	41182.2	41184.3	47714.6	41768	51642.3	52813.2	38026	40491.3	43399.7	45459.2	37152.8	37079	42161.2	46341.5	41518.3	46821.7	45863	47181.2	45912.1	44604.7	46312.5	45606	47766.1	43549.9	48635.1	41727.7	44064.6	40570	40107.5	42585.5	39697.9	41242.3	38674	40071.9	41255.8	38934.5	40361.7	46390.9	38523.3	39135.9	41876.9	41780.5	41093	39446.6	15.3738	NA	NA	NA	NA	NA	15.3738	NA	NA	NA	NA	NA	1	0.714582	1	0.842709
feature_20325	Snap29	1087.3	1069.33	952.264	1077.12	958.624	1178.41	1289.19	1049.03	1105.87	1156.26	1034.35	1100.63	1264.17	1171.81	1188.86	983.143	1048.35	1054.33	1155.17	1096.72	1120.94	1252.86	973.369	1221.56	967.46	926.431	1027.16	1007.3	1131.72	940.861	995.884	1054.78	1101.47	913.845	983.059	976.092	1033.77	1040.24	1052.77	1053.17	947.582	973.691	971.958	838.21	911.034	959.677	1108.57	1027.68	10.1127	NA	NA	NA	NA	NA	9.96282	NA	NA	NA	NA	NA	1	0.906186	2	0.999211
feature_20326	Snap47	10581.7	10623.3	11625.7	13438.8	13240.9	12236	12228	11658.4	11357.1	14015	10646.1	11699.9	13453.6	11953.8	10760.4	11125.9	12254.1	12683.4	11337	13458.6	10973.4	12290.6	12350.3	12956.5	13470.4	12293.8	12351.8	11068.7	12078.6	11995.7	12064	12753.7	11443.5	13054.9	12211.6	11068.8	11429.1	13069.7	11964.2	10360.8	11187.5	12697.4	13111.4	11999.3	13881.9	11207.1	10140.9	10952.6	13.5528	NA	NA	NA	NA	NA	13.5528	NA	NA	NA	NA	NA	1	0.936394	1	0.872639
feature_20327	Snap91	12133.2	11913.8	10581.5	11079.2	11003.8	11545.9	11999.7	11534.9	11335.7	12939.5	11653.8	10843.5	12450.4	11416.7	12130.3	12751.1	12536.8	11555.1	11811.9	12325.3	10310.9	10462.1	12325.1	12034.9	13705.5	11783	12190.7	10697.3	11941.9	12422.8	11004.5	11483.3	9991.8	10770.8	10180.6	12375.9	11636.3	12070.9	12908.9	13071	11478.2	11615.6	11548.5	11647.9	11913.6	11907.3	11001.5	11946.3	13.5152	NA	NA	NA	NA	NA	13.5152	NA	NA	NA	NA	NA	1	0.855296	1	0.873288
feature_20329	Snapc2	633.815	856.846	818.984	851.07	939.871	687.159	884.827	885.235	709.587	768.685	998.134	916.634	825.453	790.225	829.896	899.93	815.251	825.168	736.966	817.97	781.11	839.096	937.668	761.639	948.133	794.083	726.97	761.825	834.294	876.04	908.334	777.882	882.566	962.23	794.746	876.634	900.408	830.81	906.852	797.795	813.121	868.353	992.957	928.53	974.272	887.795	784.889	864.805	9.72087	NA	NA	NA	NA	NA	9.72087	NA	NA	NA	NA	NA	1	0.898364	1	0.685159
feature_20332	Snapc5	981.666	723.828	620.443	858.275	723.657	709.802	644.594	754.553	965.075	999.075	497.469	602.168	686.145	990.196	597.567	504.413	783.849	860.281	730.461	597.712	745.66	841.407	645.763	886.129	593.791	663.804	628.186	440.165	682.68	566.233	564.102	482.236	709.436	591.58	654.309	492.007	656.39	654.134	576.105	535.703	576.907	781.334	653.972	490.149	622.507	566.658	593.11	547.775	9.54647	NA	NA	NA	NA	NA	9.22122	NA	NA	NA	NA	NA	1	0.923717	2	0.999795
feature_20333	Snapin	2168.2	1838.94	1966.11	2358.68	2301.14	2275.11	2094.24	2176.84	2460.71	2233.92	2082.55	2201.26	2083.39	2219	1785.38	1789.59	2228.35	2236.18	2128.19	1971.35	2194.2	2378.59	1950.94	2298.75	1836.13	2092.74	2056.23	1901.39	1945.31	1805.46	2027.58	1994.55	2107.41	2019.41	1973.57	1959.22	1765.82	1950.34	1726.15	1552.39	1948.77	2015.16	2091.91	1654.39	1914.95	1899.75	1968.3	1834.32	11.0646	NA	NA	NA	NA	NA	10.9058	NA	NA	NA	NA	NA	1	0.834064	2	0.999731
feature_20334	Snca	1661.36	1183.35	1849.38	3289	2403.73	1729.71	3099.19	1905.63	2853.27	3188.86	1574.43	1613.59	2108.34	2121.43	1149.09	1676.58	1913.12	2136.38	1537.13	2408.21	1796.92	1662.01	2380.4	1700.5	1814.66	1821.84	1784.82	2053.75	1814.4	1943.68	1775.88	2073.78	1536.28	2009.36	1668.22	1759.43	1769.6	2064.1	1960.7	1326.78	1880.63	2059.13	1987.91	1965	2350.7	1896.02	1518.32	1839.17	10.9295	NA	NA	NA	NA	NA	10.9295	NA	NA	NA	NA	NA	1	0.866326	1	0.678889
feature_20335	Sncaip	502.57	325.636	336.418	401.669	368.447	362.285	299.832	352.662	322.624	370.347	370.705	283.242	355.548	412.501	308.726	377.026	306.776	424.134	357.796	389.336	473.066	450.754	351.757	429.665	324.276	394.974	372.117	404.19	256.005	429.917	382.038	356.139	319.395	346.001	398.969	400.471	285.634	361.971	397.761	394.577	359.772	408.529	367.984	321.626	337.932	306.201	399.461	387.805	8.52219	NA	NA	NA	NA	NA	8.52219	NA	NA	NA	NA	NA	1	0.565049	1	0.851807
feature_20336	Sncb	5633.91	6874.64	9077.76	6550.08	8266.89	6562.47	7999.2	8636.63	7193.77	8638.56	7218.1	6997.42	7425.96	6254.17	5571.71	8116.84	6715.26	6914.59	5855.77	8328.67	6387.01	5709.55	9714.79	6153.63	10824.6	8347.18	7341.63	9187.4	6943.61	7980.64	6869.71	8346.25	5383.95	8755.02	7698.5	7436.43	8719.39	8196.06	8257.87	7298.24	8371.97	7828	7743.66	8485.64	9863.27	6743.88	5816.97	7418.71	12.8139	NA	NA	NA	NA	NA	12.9496	NA	NA	NA	NA	NA	1	0.898289	2	0.588999
feature_20337	Sncg	1020.08	927.674	1424.72	1801.21	1114.17	911.618	901.331	1403.49	1200.98	1359.73	1058.85	909.943	1055.21	1667.39	735.709	905.067	1410.69	1599.51	1012.05	1212.79	1015.81	1356.89	1120.37	1252.68	1082.35	1184.92	1196.91	1445.35	1140.01	1098.15	1138.15	1326.57	928.336	1480.78	1109.67	816.784	1438.57	889.415	1191.12	724.831	1370.95	1622.21	1435.94	1321.75	1046.4	955.943	587.497	1219.65	10.1915	NA	NA	NA	NA	NA	10.1915	NA	NA	NA	NA	NA	1	0.902826	1	0.86704
feature_20339	Sned1	185.663	317.862	505.546	246.765	183.12	272.698	247.568	228.246	177.164	129.191	260.985	315.581	129.952	163.262	238.608	312.305	185.998	241.174	258.356	202.893	242.034	154.874	245.705	140.052	192.204	306.053	256.07	317.427	177.298	259.285	248.722	431.967	204.97	254.708	234.062	279.889	266.717	168.058	245.358	352.335	201.69	96.1783	107.995	437.279	197.621	272.593	272.232	325.756	7.92828	NA	NA	NA	NA	NA	7.92828	NA	NA	NA	NA	NA	1	0.828953	1	0.812942
feature_20340	Snf8	1696.57	1583.27	1593.85	2133.53	2055.14	1812.41	1710.97	1868.03	1884.46	1971.24	1564.84	1688.3	1850.51	1710.87	1478.74	1690.97	1821.33	1854.55	1721.14	2038.07	1799.36	2128.95	1866.94	1809.43	1677.22	1759.8	1776.19	1720.45	2043.07	1815.95	1760.95	1765.36	1933.29	1883.38	1734.18	1570.2	1813.11	1785.73	1602.93	1495.74	1853.37	1963.87	1911.92	1667.61	1824.04	1850.27	1683.91	1744.15	10.8066	NA	NA	NA	NA	NA	10.8066	NA	NA	NA	NA	NA	1	0.907942	1	0.852852
feature_20341	Snhg1	320.108	329.091	371.346	356.639	346.384	381.974	302.583	374.144	332.881	414.487	283.355	385.834	282.775	279.187	325.47	223.955	357.503	358.528	295.53	263.213	393.611	337.488	246.755	364.826	210.458	392.906	303.064	253.942	289.973	267.864	310.405	218.966	390.041	284.835	308.536	273.728	267.663	265.446	196.719	255.371	254.384	278.459	247.989	245.625	262.836	260.457	309.652	311.214	8.3672	NA	NA	NA	NA	NA	8.11651	NA	NA	NA	NA	NA	1	0.646087	2	0.995718
feature_20342	Snhg10	70.4239	93.2857	110.301	120.681	113.623	86.6333	92.6088	132.472	90.4467	118.425	88.4153	89.2101	108.12	113.993	80.5826	80.1308	109.908	110.885	82.7112	112.414	74.566	94.7739	100.802	89.0452	88.0485	75.4793	89.1929	85.7053	78.707	81.0265	103.468	111.613	125.37	115.942	96.8164	75.6933	91.7432	106.006	73.4993	92.164	89.943	109.002	120.995	88.1167	70.1555	79.3507	78.5824	71.744	6.57075	NA	NA	NA	NA	NA	6.57075	NA	NA	NA	NA	NA	1	0.757396	1	0.717339
feature_20344	Snhg12	501.503	404.238	519.333	648.434	650.85	612.34	531.813	697.268	629.397	755.766	550.731	512.958	541.639	599.914	402.913	427.364	538.67	647.752	522.289	524.598	565.968	607.94	418.958	569.716	470.308	602.8	488.163	432.759	459.815	460.421	580.021	399.591	629.836	541.369	491.53	478.804	405.751	503.312	393.438	364.816	474.245	500.127	525.977	393.221	562.232	445.298	497.689	439.189	9.12269	NA	NA	NA	NA	NA	8.90946	NA	NA	NA	NA	NA	1	0.814267	2	0.974962
feature_20345	Snhg14	770.394	533.801	683.866	648.434	491.998	801.358	668.434	582.697	647.113	747.153	499.6	694.723	657.036	718.737	595.474	613.309	629.253	527.627	516.713	582.175	612.419	647.236	464.109	716.684	502.521	509.744	616.678	497.302	532.722	526.196	575.046	529.948	667.646	494.809	542.598	700.603	545.73	489.523	558.811	654.748	482.422	476.312	532.977	467.018	420.933	504.111	537.915	617.58	9.29234	NA	NA	NA	NA	NA	9.07962	NA	NA	NA	NA	NA	1	0.683236	2	0.995239
feature_20347	Snhg18	53.3514	69.1005	58.8271	72.0482	60.6724	64.975	59.5997	70.7114	80.1898	103.353	74.5671	63.5622	76.9314	85.978	91.0479	85.2674	84.5446	94.2521	80.8526	62.1475	72.1212	64.7236	87.1517	84.7226	66.5733	62.0378	86.3157	97.3443	115.989	88.6526	85.5605	76.6806	120.395	97.6837	111.711	68.6521	90.7974	94.802	85.3889	80.6435	82.6749	102.59	115.995	58.3773	91.8938	71.8824	126.293	83.3781	6.23128	NA	NA	NA	NA	NA	6.49469	NA	NA	NA	NA	NA	1	0.519067	2	0.964519
feature_20349	Snhg3	138.714	161.522	138.795	123.383	111.417	136.841	89.858	221.085	146.393	200.246	109.72	129.355	97.7237	132.348	104.653	63.6937	136.479	128.442	89.2166	114.242	140.575	106.332	113.402	134.865	100.934	143.721	102.62	119.564	88.6489	105.811	112.423	63.9005	134.325	120.507	96.8164	85.375	132.413	96.5257	77.8228	75.8433	78.1323	119.994	72.9968	58.3773	130.43	94.2874	110.39	85.3171	7.00076	NA	NA	NA	NA	NA	6.64781	NA	NA	NA	NA	NA	1	0.591115	2	0.986132
feature_20350	Snhg4	282.762	269.492	243.581	326.018	265.856	250.055	232.897	363.403	293.719	286.373	247.137	227.486	254.705	226.054	164.305	159.234	293.491	267.972	205.384	277.836	305.599	288.945	242.555	310.361	246.965	240.913	243.602	176.701	200.496	234.5	264.641	207.038	265.665	248.317	227.678	248.204	204.294	280.959	183.748	142.086	291.633	212.508	279.988	233.509	259.872	267.925	237.618	247.226	8.03226	NA	NA	NA	NA	NA	7.87835	NA	NA	NA	NA	NA	1	0.48698	2	0.619128
feature_20351	Snhg5	228.344	234.942	237.147	269.28	240.483	266.791	246.651	254.203	309.57	220.701	232.223	234.176	248.468	206.734	248.027	178.753	223.439	230.086	261.144	207.463	309.266	270.452	154.353	241.2	214.753	272.966	250.315	253.942	217.894	195.417	223.85	251.342	255.715	241.014	245.765	242.043	213.752	237.005	198.881	198.729	250.75	242.736	185.992	213.683	215.407	205.378	267.554	222.018	7.87534	NA	NA	NA	NA	NA	7.87534	NA	NA	NA	NA	NA	1	0.837855	1	0.800116
feature_20352	Snhg6	185.663	139.065	116.735	135.991	99.2822	162.437	124.701	186.177	163.177	138.88	147.004	165.039	135.15	142.009	126.63	78.0762	150.972	144.15	105.945	84.9958	113.683	120.201	82.9516	154.748	103.081	113.736	81.5204	86.7634	73.736	79.12	151.223	107.353	152.235	141.504	94.6886	90.656	123.901	107.73	73.4993	106.565	106.296	120.91	122.995	83.7109	113.632	97.088	114.132	102.768	7.06196	NA	NA	NA	NA	NA	6.73097	NA	NA	NA	NA	NA	1	0.76628	2	0.991167
feature_20353	Snhg7	94.9655	96.7407	146.149	117.078	124.654	131.919	127.452	111.885	124.947	133.497	83.0891	150.542	110.199	122.688	120.351	73.9669	120.778	127.518	87.3579	128.865	133.241	138.694	94.5018	141.781	98.7862	154.06	115.088	166.12	94.4484	77.2135	88.5452	111.613	113.43	68.4699	134.054	94.1766	79.4478	123.243	91.8742	105.605	90.8515	133.734	113.995	91.4211	130.43	95.2209	87.002	105.677	6.81575	NA	NA	NA	NA	NA	6.81575	NA	NA	NA	NA	NA	1	0.862587	1	0.614294
feature_20354	Snhg8	587.932	600.311	482.566	835.759	607.827	684.206	659.265	858.382	715.181	750.383	399.467	555.333	622.729	673.333	435.355	470.512	618.383	656.068	460.953	507.233	660.093	603.317	467.259	634.555	493.931	512.846	492.958	557.613	447.387	437.543	552.164	496.72	709.436	610.751	566.004	445.358	577.888	561.056	436.673	400.337	512.403	539.515	558.976	357.974	533.577	506.911	574.4	505.116	9.24376	NA	NA	NA	NA	NA	9.01171	NA	NA	NA	NA	NA	1	0.732702	2	0.971669
feature_20355	Snhg9	0	0	5.51504	0	1.10314	0	0	0.895081	1.86488	0	0	1.11513	0	3.86418	0	0	0	0	1.85868	3.65573	0	0	0	0.864516	0	0	0	0	0	0	0	0	0	0	0	0.880155	0	0	0	1.92008	2.72555	3.66394	0	0	0	0	0	0	-0.68163	NA	NA	NA	NA	NA	-0.68163	NA	NA	NA	NA	NA	1	0.846172	1	0.803163
feature_20356	Snip1	616.742	665.092	760.157	696.166	602.312	690.113	654.68	594.334	587.437	546.908	629.56	704.76	660.155	604.744	673.964	670.839	641.331	657.917	601.283	654.376	620.976	679.598	633.162	637.148	658.217	637.955	610.923	523.755	690.964	665.371	687.469	664.565	617.896	609.838	616.008	624.03	642.203	687.745	618.259	592.346	590.535	650.349	671.971	585.976	630.411	650.676	636.143	681.568	9.32235	NA	NA	NA	NA	NA	9.32235	NA	NA	NA	NA	NA	1	0.908635	1	0.847345
feature_20358	Snora15	0	0.863756	0	0	0	0	0	1.79016	0	0	0	0	0	0	0	0	0	0	0	0	1.22239	0	0	0	2.14753	0	0	0	0	0	0	0	0	0	0	1.76031	0	0	0	0	0	0	0	0	0	0	0	0	-2.62442	NA	NA	NA	NA	NA	-2.62442	NA	NA	NA	NA	NA	1	0.935806	1	0.884932
feature_20359	Snora16a	25.6087	14.6839	16.5451	31.5211	22.0627	23.6273	17.4215	16.1115	22.3786	10.7659	25.5659	27.8781	27.03	12.5586	30.3493	18.4917	12.0778	14.7846	31.5976	10.9672	9.77915	0	19.9504	19.0194	34.3604	38.2566	17.2631	19.0456	34.7968	26.6911	14.9233	12.7801	20.895	14.6069	12.767	9.6817	13.2413	26.7169	19.4557	26.8812	8.17664	24.7316	12.9994	26.435	22.7264	21.4714	37.4202	22.2988	4.35079	NA	NA	NA	NA	NA	4.35079	NA	NA	NA	NA	NA	1	0.815929	1	0.824024
feature_20360	Snora17	13.8714	15.5476	10.1109	8.10543	3.30941	14.767	11.9199	8.05573	10.2568	13.9957	7.45671	7.80588	6.23768	7.72836	20.9305	5.13659	14.4934	3.69616	7.43472	9.13933	14.6687	18.4925	6.30012	9.50968	7.51634	19.6453	7.67251	26.4522	12.4274	8.57928	20.8927	9.37207	16.915	6.39052	20.2144	14.9626	4.72903	6.89469	9.72785	7.68033	19.0788	3.66394	14.9993	11.0146	8.89295	6.53477	17.7746	11.6342	3.49888	NA	NA	NA	NA	NA	3.49888	NA	NA	NA	NA	NA	1	0.869808	1	0.77214
feature_20362	Snora20	0	0	0.919174	1.80121	0	0.984469	0	0	1.86488	0	0	2.23025	2.07923	0	0	4.10927	0	0	0	0	0	0	2.10004	0	0	0	0	0	0	0	0.994889	0	0	0	0	0	0	0	0	0	0	0	0	0	0	0	1.87101	0	-1.3405	NA	NA	NA	NA	NA	-1.3405	NA	NA	NA	NA	NA	1	0.93497	1	0.716
feature_20363	Snora21	2.13406	0	2.75752	0.900603	0	0	1.83384	0	0	0	0	0	1.03961	0	3.13958	0	0	0	0	0	0	0	0	1.72903	0	1.03396	0	0	0.828495	0	0	0	0	0	0	0	0	0	1.08087	0	0	0	0	3.30438	0	0	0	0	-1.27885	NA	NA	NA	NA	NA	-1.27885	NA	NA	NA	NA	NA	1	0.932566	1	0.828357
feature_20364	Snora23	6.40217	0	2.75752	2.70181	0	1.96894	0.916919	2.68524	0	3.22977	1.06524	0	0	0	0	0	0	1.84808	0.92934	0	3.66718	2.31156	0	0	0	0	2.87719	0	0.828495	3.81301	4.97445	0	0	0	0	0	0	2.58551	5.40436	3.84017	0	1.83197	0	0	0.988106	0	1.87101	0	0.309808	NA	NA	NA	NA	NA	0.309808	NA	NA	NA	NA	NA	1	0.8168	1	0.873506
feature_20367	Snora28	73.6249	64.7817	68.9381	43.2289	63.9818	54.1458	79.7719	87.7179	85.7845	74.2847	59.6537	56.8714	54.0599	56.0306	61.7451	59.5844	61.5968	70.227	59.4777	58.4917	84.3452	60.1005	44.1009	45.8194	60.1307	82.717	61.38	52.9045	52.1952	62.9147	56.7087	57.0844	58.7051	45.6466	46.8123	51.9291	41.6155	67.2232	57.2863	66.2429	59.962	44.8832	29.9987	49.5656	29.6432	52.2781	67.3564	51.3842	5.99321	NA	NA	NA	NA	NA	5.76688	NA	NA	NA	NA	NA	1	0.795729	2	0.736542
feature_20368	Snora2b	5.33514	0.863756	0.919174	2.70181	3.30941	0	2.75076	2.68524	0	0	4.26098	5.57563	0	5.79627	2.09305	6.16391	3.62334	0.92404	1.85868	9.13933	0	6.93468	5.2501	0	0	3.10189	4.79532	0	0.828495	9.53254	1.98978	3.40803	3.98001	0.912932	0	0	0	6.89469	5.40436	4.80021	0	0	6.9997	1.10146	0	0.933538	0	2.90854	1.41252	NA	NA	NA	NA	NA	1.41252	NA	NA	NA	NA	NA	1	0.915149	1	0.859716
feature_20369	Snora3	8.53622	10.3651	9.19174	9.90663	4.41254	15.7515	1.83384	6.26556	1.86488	3.22977	11.7177	3.34538	0	0	3.13958	5.13659	10.87	2.77212	0	2.7418	4.88958	0	9.45018	4.32258	6.44258	7.23774	1.91813	0	1.65699	2.85976	10.9438	6.81605	10.945	2.7388	8.51133	3.52062	3.78323	7.75653	4.32349	3.84017	5.45109	0	0	2.20292	0.988106	1.86708	12.1616	10.6646	2.35974	NA	NA	NA	NA	NA	2.35974	NA	NA	NA	NA	NA	1	0.633959	1	0.861726
feature_20370	Snora30	4.26811	7.77381	11.9493	4.50301	2.20627	6.89128	2.75076	8.95081	0	4.30636	7.45671	13.3815	15.5942	3.86418	0	8.21854	2.41556	12.0125	5.57604	2.7418	0	0	2.10004	3.45806	12.8852	8.2717	4.79532	7.40663	1.65699	3.81301	2.98467	5.11204	1.99	4.56466	4.25567	3.52062	5.67484	7.75653	6.48524	10.5605	6.35961	2.74795	2.99987	1.10146	3.95242	6.53477	3.74202	16.4817	2.47071	NA	NA	NA	NA	NA	2.47071	NA	NA	NA	NA	NA	1	0.905705	1	0.873157
feature_20371	Snora31	12.8043	12.9563	16.5451	6.30422	8.82508	10.8292	11.9199	11.636	6.52708	8.61272	8.52196	12.2664	7.2773	2.89813	13.6049	8.21854	6.0389	3.69616	5.57604	11.8811	15.8911	13.8694	10.5002	1.72903	12.8852	20.6793	8.63157	19.0456	9.11344	8.57928	12.9336	5.96404	3.98001	5.47759	8.51133	6.16108	15.1329	14.6512	12.9705	5.76025	2.72555	10.9918	10.9995	6.60875	18.774	18.6708	7.48404	10.6646	3.34081	NA	NA	NA	NA	NA	3.34081	NA	NA	NA	NA	NA	1	0.612065	1	0.826136
feature_20372	Snora33	2.13406	2.59127	0	2.70181	0	3.93788	0	1.79016	0.93244	1.07659	0	0	6.23768	5.79627	3.13958	0	1.20778	4.6202	0	0	2.44479	4.62312	2.10004	0	0	0	0	0	0.828495	5.71952	2.98467	1.70401	0	0	1.06392	0	1.89161	6.89469	4.32349	2.88012	0	0	0.999957	0	0.988106	0	2.80651	2.90854	0.760706	NA	NA	NA	NA	NA	0.760706	NA	NA	NA	NA	NA	1	0.903074	1	0.859518
feature_20373	Snora34	3.20108	5.18254	5.51504	0	0	0.984469	2.75076	3.58032	11.1893	5.38295	5.32622	6.69076	0	1.93209	7.32569	2.05464	2.41556	2.77212	2.78802	1.82787	6.11197	0	1.05002	5.1871	5.36881	0	8.63157	0	6.62796	0	2.98467	5.96404	2.985	0.912932	5.31958	2.64046	4.72903	6.03286	1.08087	3.84017	0	0	7.99965	4.40583	1.97621	0.933538	0	4.84756	1.74191	NA	NA	NA	NA	NA	1.74191	NA	NA	NA	NA	NA	1	0.908363	1	0.869169
feature_20374	Snora35	0	0	0	1.80121	0	0	0	0	0.93244	0	0	0	0	0	0	0	0	0	0	0	0	0	4.20008	0.864516	0	0	0	0	0	0	0	0	0	0	0	0	1.89161	0	0	0	0	0	0	0	0	0	0	0	-2.30849	NA	NA	NA	NA	NA	-2.30849	NA	NA	NA	NA	NA	1	0.934026	1	0.865948
feature_20379	Snora47	6.40217	8.63756	5.51504	4.50301	0	0.984469	0	1.79016	0	3.22977	0	0	0	0	3.13958	2.05464	1.20778	0	0.92934	2.7418	0	0	6.30012	2.59355	3.22129	2.06793	1.91813	0	0	0.953254	0	0	6.96501	1.82586	3.19175	0	0	1.72367	1.08087	3.84017	6.35961	0	0	7.71021	0.988106	0	0.935505	3.87805	1.01031	NA	NA	NA	NA	NA	1.01031	NA	NA	NA	NA	NA	1	0.709774	1	0.870343
feature_20380	Snora52	5.33514	9.50132	24.8177	6.30422	2.20627	9.84469	13.7538	8.95081	5.59464	6.45954	8.52196	14.4966	3.11884	4.83022	21.9771	19.519	9.66224	10.1644	8.36406	9.13933	14.6687	2.31156	9.45018	8.64516	13.9589	12.4076	3.83625	5.29045	2.48548	0.953254	10.9438	21.3002	10.945	8.21639	15.9588	10.5619	6.62065	6.89469	11.8896	11.5205	7.26812	5.4959	7.99965	0	7.90485	6.53477	9.35505	12.6037	3.22427	NA	NA	NA	NA	NA	3.22427	NA	NA	NA	NA	NA	1	0.919906	1	0.842578
feature_20381	Snora5c	3.20108	2.59127	19.3027	6.30422	0	2.95341	4.58459	3.58032	9.3244	1.07659	3.19573	6.69076	5.19807	4.83022	0	4.10927	2.41556	4.6202	6.50538	2.7418	6.11197	6.93468	6.30012	2.59355	1.07376	4.13585	6.71344	0	6.62796	3.81301	1.98978	4.26003	0	5.47759	2.12783	7.92139	9.45807	8.61836	3.24262	2.88012	6.35961	3.66394	0.999957	3.30438	5.92863	4.66769	2.80651	2.90854	2.15748	NA	NA	NA	NA	NA	2.15748	NA	NA	NA	NA	NA	1	0.909186	1	0.850488
feature_20382	Snora61	9.60325	2.59127	0	0.900603	0	4.92235	0	2.68524	1.86488	1.07659	1.06524	5.57563	1.03961	2.89813	4.18611	0	6.0389	6.46828	4.6467	3.65573	0	0	1.05002	4.32258	0	7.23774	3.83625	8.46472	4.97097	0	4.97445	5.11204	0.995001	0	0	0.880155	0	0.861836	3.24262	0	1.81703	0	4.99978	3.30438	2.96432	1.86708	4.67752	3.87805	1.42263	NA	NA	NA	NA	NA	1.42263	NA	NA	NA	NA	NA	1	0.5147	1	0.873529
feature_20383	Snora62	1.06703	6.04629	0	0	0	1.96894	0	0	0	0	0	1.11513	0	1.93209	0	0	0	4.6202	0	0	0	0	0	0	0	0	0	0	0	0	0	0	0	0	0	0	0	3.44735	0	0	0	0	0	0	0	0	0	0	-1.24889	NA	NA	NA	NA	NA	-1.24889	NA	NA	NA	NA	NA	1	0.93137	1	0.798068
feature_20384	Snora64	1.06703	8.63756	0.919174	9.00603	2.20627	3.93788	13.7538	8.05573	0.93244	1.07659	0	5.57563	6.23768	6.76231	5.23264	1.02732	3.62334	8.31636	0.92934	6.39753	4.88958	9.24624	10.5002	2.59355	9.66386	5.16981	2.87719	0	16.5699	10.4858	7.95912	0	0.995001	0	2.12783	5.28093	6.62065	4.30918	4.32349	2.88012	2.72555	0	7.99965	12.116	4.94053	0	3.74202	6.78659	2.31287	NA	NA	NA	NA	NA	2.31287	NA	NA	NA	NA	NA	1	0.909742	1	0.873388
feature_20385	Snora65	13.8714	24.1852	28.4944	19.8133	9.92822	33.472	12.8369	25.0623	13.0542	29.0679	18.1092	15.6118	18.7131	33.8116	20.9305	6.16391	18.1167	25.8731	19.5161	15.5369	25.6703	9.24624	15.7503	31.1226	13.9589	13.4415	7.67251	17.9875	8.28495	26.6911	19.8978	10.2241	25.87	14.6069	22.3423	17.6031	7.56645	19.8222	8.64698	3.84017	11.8107	11.9078	12.9994	6.60875	8.89295	13.0695	22.4521	11.6342	4.34568	NA	NA	NA	NA	NA	3.81477	NA	NA	NA	NA	NA	1	0.842311	2	0.907712
feature_20386	Snora68	2.13406	0.863756	0	0	0	0	0	0	4.6622	0	0	0	2.07923	2.89813	3.13958	0	0	0	0	0.913933	0	0	0	0	0	0	0	5.29045	0	0	0	0	0	0	0	0	0	0	0	0	0	0	0	0	0	0	0	0	-1.12676	NA	NA	NA	NA	NA	-1.12676	NA	NA	NA	NA	NA	1	0.913969	1	0.809171
feature_20387	Snora69	1.06703	3.45503	1.83835	0	2.20627	1.96894	1.83384	1.79016	0.93244	0	0	0	0	0.966045	2.09305	0	2.41556	0	0	0	1.22239	0	0	2.59355	1.07376	2.06793	0	0	3.31398	0	0	0	0	0	0	1.76031	1.89161	0	4.32349	0	0	0	0	0	0	1.86708	1.87101	0	-0.173814	NA	NA	NA	NA	NA	-0.173814	NA	NA	NA	NA	NA	1	0.90648	1	0.852372
feature_20389	Snora74a	1.06703	2.59127	0.919174	0	0	0	0	1.79016	0.93244	0	0	0	0	1.93209	0	6.16391	0	0	0	2.7418	3.66718	0	0	0	0	4.13585	0	0	3.31398	0	0.994889	2.55602	1.99	0.912932	0	1.76031	0	3.44735	1.08087	0	0	0	0	0	0	0	0	0	-0.192739	NA	NA	NA	NA	NA	-0.192739	NA	NA	NA	NA	NA	1	0.823291	1	0.872918
feature_20390	Snora75	0	0	0	0	0	1.96894	3.66768	1.79016	0.93244	0	0	0	0	0	0	0	0	0	0	0	0	0	0	0	2.14753	0	0	0	3.31398	0	0	0	0	0	0	0	0	0	0	0	0	0	0	2.20292	1.97621	0	0	0	-1.41505	NA	NA	NA	NA	NA	-1.41505	NA	NA	NA	NA	NA	1	0.88952	1	0.874488
feature_20391	Snora78	4.26811	0.863756	6.43422	0	2.20627	4.92235	2.75076	0	5.59464	0	4.26098	6.69076	0	0.966045	0	1.02732	0	1.84808	0	4.56967	3.66718	0	0	1.72903	2.14753	0	0	7.40663	4.14247	0	0.994889	0	1.99	0.912932	2.12783	2.64046	1.89161	0	1.08087	0.960042	0.908515	0	0	0	0	0	0	0.969513	0.736469	NA	NA	NA	NA	NA	0.736469	NA	NA	NA	NA	NA	1	0.667168	1	0.685303
feature_20392	Snora7a	12.8043	33.6865	33.0903	81.0543	80.5289	41.3477	40.3444	94.8785	81.1223	105.506	40.4793	37.9143	27.03	24.1511	26.1632	19.519	30.1945	29.5693	30.6682	73.1147	12.2239	41.6081	9.45018	67.4323	46.1718	56.868	39.3216	83.5891	9.94194	37.1769	36.8109	44.3043	34.8251	45.6466	17.0227	72.1727	63.369	58.6049	24.8601	29.7613	18.1703	41.2193	56.9975	84.8123	38.5361	54.1452	44.9042	30.0549	5.48057	NA	NA	NA	NA	NA	5.48057	NA	NA	NA	NA	NA	1	0.660404	1	0.873744
feature_20393	Snora81	8.53622	9.50132	20.2218	17.1115	23.1658	14.767	17.4215	12.5311	21.4461	31.2211	15.9787	21.1874	14.5546	12.5586	11.5118	16.4371	20.5323	6.46828	5.57604	9.13933	23.2255	4.62312	7.35014	12.9677	7.51634	36.1887	24.9356	20.1037	22.3694	15.2521	10.9438	16.1881	18.905	14.6069	5.31958	11.442	11.3497	12.9275	10.8087	14.4006	19.0788	10.0758	3.99983	12.116	17.7859	14.0031	17.7746	15.5122	3.91017	NA	NA	NA	NA	NA	3.91017	NA	NA	NA	NA	NA	1	0.31697	1	0.872996
feature_20394	Snord100	0	3.45503	6.43422	4.50301	5.51568	0	4.58459	3.58032	0	0	1.06524	1.11513	0	0	1.04653	1.02732	9.66224	0	0	2.7418	2.44479	0	0	0	0	2.06793	0	0	0	3.81301	0	0.852006	2.985	1.82586	0	0	0	1.72367	0	1.92008	3.63406	0	0	0	0.988106	0.933538	0	0	0.500784	NA	NA	NA	NA	NA	0.500784	NA	NA	NA	NA	NA	1	0.904052	1	0.640925
feature_20395	Snord104	38.413	34.5503	9.19174	44.1295	17.6502	31.503	10.0861	31.3278	26.1083	19.3786	6.39147	26.763	29.1092	35.7437	10.4653	16.4371	27.7789	21.2529	20.4455	14.6229	20.7807	9.24624	15.7503	34.5806	17.1802	18.6113	10.5497	19.0456	14.9129	14.2988	21.8876	8.52006	25.87	22.8233	5.31958	14.0825	45.3987	16.3749	10.8087	9.60042	10.9022	10.0758	13.9994	2.20292	11.8573	16.8037	16.8391	13.5732	4.53183	NA	NA	NA	NA	NA	3.95405	NA	NA	NA	NA	NA	1	0.906579	2	0.868785
feature_20396	Snord11	1.06703	0	1.83835	0	0	0	0	0	0.93244	0	0	0	0	0	1.04653	0	0	0	0	0	3.66718	0	1.05002	0	0	0	0	0	3.31398	1.90651	0	0	0	0	0	0	0	0	0	0	0	0	0	0	0.988106	0	0	0	-1.60218	NA	NA	NA	NA	NA	-1.60218	NA	NA	NA	NA	NA	1	0.903748	1	0.869073
feature_20397	Snord110	0	0	5.51504	0	0	0	0	0.895081	0	2.15318	0	0	0	0	0	0	0	0	0	0	0	0	0	0	0	0	0	0	0	0	0.994889	0	0	0	0	1.76031	0	0	0	0	0	0	0	3.30438	0	0	0	0	-1.71481	NA	NA	NA	NA	NA	-1.71481	NA	NA	NA	NA	NA	1	0.930082	1	0.8722
feature_20398	Snord111	0	4.31878	0	0	0	0	0	0	0	0	0	0	0	0	1.04653	0	0	0	0	0	0	0	0	0	0	0	0	0	0	0	0.994889	0	0	0	0	0	0	0	0	0	0	0	0.999957	0	0	0	0.935505	0	-2.53261	NA	NA	NA	NA	NA	-2.53261	NA	NA	NA	NA	NA	1	0.936526	1	0.881059
feature_20403	Snord12	0	0	0	0	1.10314	0	0	1.79016	1.86488	0	1.06524	0	0	4.83022	1.04653	0	2.41556	0.92404	0	0	1.22239	0	4.20008	0	2.14753	1.03396	0	0	3.31398	5.71952	0	0	0.995001	0	2.12783	0.880155	0	2.58551	0	0.960042	0	0	4.99978	0	1.97621	3.73415	3.74202	0	0.187925	NA	NA	NA	NA	NA	0.187925	NA	NA	NA	NA	NA	1	0.9199	1	0.80551
feature_20404	Snord123	0	0	0	0	0	0	0	0	0	0	0	0	0	0	1.04653	0	0	0	0	0	0	0	0	0	0	0	0	0	0	0	0	0	0.995001	0	0	1.76031	0	0	0	1.92008	0	0	0	0	0	0	0	1.93903	-2.64744	NA	NA	NA	NA	NA	-2.64744	NA	NA	NA	NA	NA	1	0.938054	1	0.875095
feature_20405	Snord14a	17.0724	19.8664	5.51504	8.10543	4.41254	9.84469	11.9199	9.84589	11.1893	16.1488	29.8268	14.4966	5.19807	5.79627	2.09305	14.3824	12.0778	12.0125	7.43472	5.4836	11.0015	13.8694	7.35014	8.64516	12.8852	23.7811	5.75438	9.52281	14.0844	9.53254	20.8927	5.11204	8.95501	4.56466	7.44742	9.6817	11.3497	6.03286	14.0513	16.3207	2.72555	11.9078	8.99961	8.81167	3.95242	9.33538	6.54853	7.7561	3.39116	NA	NA	NA	NA	NA	3.39116	NA	NA	NA	NA	NA	1	0.840485	1	0.853552
feature_20408	Snord15a	0	0	0	0	0	0	0	0	0	0	4.26098	0	0	0	0	0	2.41556	0	0	1.82787	0	0	0	0	0	2.06793	0	0	0	0	0	0	0	0	0	0	0.945807	0	0	0	0	0	0	0	0	0	0	0	-2.05913	NA	NA	NA	NA	NA	-2.05913	NA	NA	NA	NA	NA	1	0.935497	1	0.865232
feature_20409	Snord15b	5.33514	4.31878	6.43422	2.70181	0	2.95341	1.83384	2.68524	0	4.30636	0	4.4605	0	1.93209	0	0	0	3.69616	0	2.7418	4.88958	0	0	3.45806	4.29505	3.10189	0	20.1037	0	1.90651	0.994889	3.40803	5.97001	0	6.3835	2.64046	9.45807	6.03286	0	3.84017	0	0.915984	0	0	1.97621	0	0	2.90854	1.38868	NA	NA	NA	NA	NA	1.38868	NA	NA	NA	NA	NA	1	0.824072	1	0.828512
feature_20410	Snord16a	2.13406	5.18254	0	0.900603	0	0	0	1.79016	0.93244	1.07659	0	1.11513	0	0	0	2.05464	0	0	0	7.31147	3.66718	0	0	0.864516	0	2.06793	6.71344	0	0	0	0	0.852006	0	0	0	0	0	0	0	2.88012	0	0	0	0	0	1.86708	0.935505	1.93903	-0.116235	NA	NA	NA	NA	NA	-0.116235	NA	NA	NA	NA	NA	1	0.803621	1	0.836793
feature_20411	Snord17	0	0	6.43422	0.900603	0	0.984469	0	0	0	7.53613	2.13049	3.34538	2.07923	0	2.09305	0	0	0	0.92934	2.7418	6.11197	2.31156	0	0.864516	2.14753	0	0	0	1.65699	1.90651	0	6.81605	0.995001	2.7388	0	1.76031	0	3.44735	1.08087	0	2.72555	0	1.99991	5.50729	0	1.86708	1.87101	2.90854	0.698432	NA	NA	NA	NA	NA	0.698432	NA	NA	NA	NA	NA	1	0.940014	1	0.873233
feature_20412	Snord19	0	6.91005	3.6767	0.900603	4.41254	6.89128	2.75076	9.84589	9.3244	4.30636	12.7829	13.3815	5.19807	3.86418	12.5583	2.05464	4.83112	4.6202	2.78802	0.913933	2.44479	0	3.15006	19.0194	5.36881	12.4076	7.67251	11.639	4.14247	5.71952	2.98467	4.26003	2.985	1.82586	3.19175	2.64046	4.72903	0.861836	4.32349	8.64037	2.72555	10.9918	2.99987	0	1.97621	0	4.67752	8.72562	2.39297	NA	NA	NA	NA	NA	2.39297	NA	NA	NA	NA	NA	1	0.868551	1	0.837142
feature_20414	Snord1b	0	0	0	0	0	0	0	0	1.86488	0	0	0	0	0	0	0	0	0	0	0	0	0	1.05002	0	0	0	0	0	0	0	0	0	0	0	0	0	0	0	0	0	0	0	0	2.20292	0	0	0	0	-3.22943	NA	NA	NA	NA	NA	-3.22943	NA	NA	NA	NA	NA	1	0.939083	1	0.893963
feature_20415	Snord1c	2.13406	0	0	0	0	0	4.58459	0.895081	0	0	0	2.23025	0	0	0	0	0	0	0	0	0	0	0	0	4.29505	0	0	0	0	0	0	0	0.995001	0	0	0	0	1.72367	0	0.960042	0	0	0	0	0.988106	0	0.935505	0	-1.28181	NA	NA	NA	NA	NA	-1.28181	NA	NA	NA	NA	NA	1	0.887271	1	0.874174
feature_20416	Snord2	1.06703	2.59127	1.83835	0	1.10314	0	3.66768	2.68524	3.72976	0	2.13049	6.69076	0	1.93209	3.13958	0	0	0	0	0	7.33436	0	0	0.864516	3.22129	7.23774	4.79532	5.29045	0.828495	4.76627	2.98467	0	1.99	0.912932	0	2.64046	0.945807	0.861836	1.08087	1.92008	0	6.41189	0.999957	0	0	2.80061	5.61303	1.93903	1.00023	NA	NA	NA	NA	NA	1.00023	NA	NA	NA	NA	NA	1	0.754461	1	0.792904
feature_20417	Snord22	5.33514	5.18254	0.919174	4.50301	6.61881	7.87575	4.58459	8.95081	13.9866	10.7659	6.39147	4.4605	7.2773	2.89813	10.4653	1.02732	2.41556	8.31636	1.85868	3.65573	2.44479	9.24624	0	7.78064	7.51634	8.2717	5.75438	0	7.45645	4.76627	2.98467	1.70401	0.995001	4.56466	0	2.64046	7.56645	5.17102	0	9.60042	0	6.41189	4.99978	0	13.8335	5.60123	11.2261	6.78659	2.40832	NA	NA	NA	NA	NA	2.40832	NA	NA	NA	NA	NA	1	0.807339	1	0.851492
feature_20418	Snord23	0	4.31878	0	0	0	0	0.916919	0	1.86488	0	0	0	0	0	2.09305	1.02732	1.20778	0.92404	0	0	0	0	0	0	3.22129	1.03396	1.91813	0	0.828495	0.953254	0	1.70401	0	0	0	0	0	0	1.08087	0	0	0	0	0	0	0	0	0	-1.05559	NA	NA	NA	NA	NA	-1.05559	NA	NA	NA	NA	NA	1	0.855587	1	0.871035
feature_20419	Snord32a	3.20108	4.31878	0	2.70181	0	0	0	0	5.59464	0	2.13049	0	2.07923	0	3.13958	0	0	0	0	1.82787	2.44479	4.62312	0	0	2.14753	1.03396	3.83625	2.11618	0.828495	0	0.994889	3.40803	11.94	0.912932	2.12783	1.76031	0	0	0	0	0	2.74795	1.99991	0	0	0	0.935505	0.969513	0.54062	NA	NA	NA	NA	NA	0.54062	NA	NA	NA	NA	NA	1	0.871354	1	0.864828
feature_20420	Snord33	2.13406	0	0	0	0	1.96894	0	1.79016	0	0	0	3.34538	0	0	0	0	0	0.92404	4.6467	0	0	0	1.05002	0	1.07376	0	0	0	0	0	0	0	0	0	0	0	0	0	0	0	0	0	0	0	0	0	0	0.969513	-1.42287	NA	NA	NA	NA	NA	-1.42287	NA	NA	NA	NA	NA	1	0.936548	1	0.716955
feature_20421	Snord34	0	0	9.19174	0.900603	0	0	0	0	0	0	0	0	0	0.966045	0	0	0	0	0	0.913933	0	0	0	0	0	0	0	0	0	0	0	0	0	0	0	0	0	0	0	0	0	0	0	0	0	0	0	0	-2.00333	NA	NA	NA	NA	NA	-2.00333	NA	NA	NA	NA	NA	1	0.931678	1	0.825968
feature_20422	Snord35a	0	0	0.919174	1.80121	0	0	5.50151	1.79016	0	1.07659	0	5.57563	0	0	0	0	0	0	0	3.65573	0	0	0	0.864516	0	0	0	0	0	0	0	0.852006	0	0	0	2.64046	0	0	0	0	0	0	4.99978	0	0	0	0	0	-0.6937	NA	NA	NA	NA	NA	-0.6937	NA	NA	NA	NA	NA	1	0.920399	1	0.808072
feature_20423	Snord35b	3.20108	1.72751	0	0	0	0	0	2.68524	0	0	0	0	0	0	0	0	0	0	0	0	0	0	0	2.59355	0	0	0	0	0.828495	0	0	0	3.98001	0	0	0	0	0.861836	0	0	0	0	2.99987	0	0	0	0	0	-1.34636	NA	NA	NA	NA	NA	-1.34636	NA	NA	NA	NA	NA	1	0.907313	1	0.873041
feature_20424	Snord37	1.06703	0	0	0	0	0	0	0	0	0	0	0	0	0.966045	0	0	0	0	0	1.82787	3.66718	0	0	1.72903	1.07376	0	0	0	0	0	0	0	0	0	0	0	0	0.861836	0	0	0	0	0	0	0.988106	0	0.935505	1.93903	-1.67275	NA	NA	NA	NA	NA	-1.67275	NA	NA	NA	NA	NA	1	0.856987	1	0.865962
feature_20426	Snord42a	1.06703	0	0	0	0	0	0	0	0	0	1.06524	0	0	0	0	0	0	0	0	0	0	0	0	0	0	0	0	0	0	0	0	0	0	0	0	0	0	0	0	0	0	0	0	0	0	0	0	0	-4.49257	NA	NA	NA	NA	NA	-4.49257	NA	NA	NA	NA	NA	1	0.940526	1	0.926171
feature_20427	Snord42b	55.4855	36.2778	61.5847	62.1416	43.0223	46.2701	48.5967	50.1245	36.3652	67.8252	80.9586	47.9504	59.258	50.2343	48.1403	60.6118	45.8956	54.5184	42.7496	31.9877	39.1166	48.5427	64.0512	45.8194	52.6144	47.5623	39.3216	60.3111	43.0817	55.2887	45.7649	45.1563	34.8251	69.3828	62.7711	36.9665	54.8568	65.4996	38.9114	38.4017	43.6087	36.6394	42.9981	60.5802	88.9295	51.3446	60.8078	47.5061	5.67399	NA	NA	NA	NA	NA	5.67399	NA	NA	NA	NA	NA	1	0.918938	1	0.87369
feature_20428	Snord43	1.06703	0	0	0	0	1.96894	0	0	1.86488	3.22977	0	0	2.07923	0	0	0	0	0	0	0	4.88958	0	3.15006	0.864516	0	0	0.959063	0	3.31398	0	0	0	0	0	0	0	0	0	0	3.84017	0	2.74795	0	0	0	1.86708	0	0	-0.592093	NA	NA	NA	NA	NA	-0.592093	NA	NA	NA	NA	NA	1	0.938146	1	0.860379
feature_20429	Snord45b	3.20108	0	0.919174	0.900603	0	2.95341	4.58459	1.79016	0	1.07659	0	1.11513	0	2.89813	0	0	3.62334	1.84808	0	0	2.44479	11.5578	1.05002	0.864516	0	4.13585	2.87719	0	1.65699	0.953254	0	2.55602	0	0.912932	0	1.76031	0	0	1.08087	0	0	3.66394	0.999957	0	0.988106	0	0.935505	0.969513	0.422185	NA	NA	NA	NA	NA	0.422185	NA	NA	NA	NA	NA	1	0.793227	1	0.78801
feature_20431	Snord47	3.20108	0	0	7.20482	0	3.93788	0.916919	2.68524	1.86488	0	0	2.23025	2.07923	3.86418	3.13958	0	0	0	0.92934	0	0	0	0	0.864516	4.29505	2.06793	0	0	0	2.85976	0	0	0	0.912932	0	1.76031	0	0	0	0	0	0	1.99991	0	0	0	2.80651	0	0.0478969	NA	NA	NA	NA	NA	0.0478969	NA	NA	NA	NA	NA	1	0.862393	1	0.76462
feature_20432	Snord49a	2.13406	6.91005	0	1.80121	6.61881	3.93788	7.33535	0.895081	10.2568	0	5.32622	1.11513	8.31691	0	5.23264	0	0	5.54424	0	10.0533	3.66718	0	3.15006	1.72903	2.14753	6.20378	6.71344	7.40663	5.79946	0	0	2.55602	1.99	1.82586	1.06392	11.442	5.67484	3.44735	1.08087	0	0.908515	7.32787	4.99978	3.30438	4.94053	0	1.87101	0	1.77898	NA	NA	NA	NA	NA	1.77898	NA	NA	NA	NA	NA	1	0.931189	1	0.872507
feature_20433	Snord49b	4.26811	0	0	0	0	0.984469	0	0	4.6622	2.15318	0	0	1.03961	0	0	0	0	0	0	0	2.44479	0	0	0	0	0	0	0	0	0	0.994889	0	0	0.912932	2.12783	0.880155	0	0	0	0	0	0	0	0	0.988106	0	0	0	-1.16163	NA	NA	NA	NA	NA	-1.16163	NA	NA	NA	NA	NA	1	0.905463	1	0.8073
feature_20434	Snord4a	0	6.91005	7.35339	0	1.10314	3.93788	2.75076	0	9.3244	5.38295	4.26098	3.34538	6.23768	7.72836	3.13958	0	0	5.54424	2.78802	2.7418	6.11197	13.8694	1.05002	3.45806	0	9.30566	8.63157	12.6971	4.14247	2.85976	1.98978	8.52006	2.985	0.912932	1.06392	3.52062	1.89161	1.72367	2.16175	0	3.63406	11.9078	5.99974	0	0	5.60123	5.61303	1.93903	2.01598	NA	NA	NA	NA	NA	2.01598	NA	NA	NA	NA	NA	1	0.815906	1	0.873147
feature_20435	Snord52	7.4692	6.04629	15.626	5.40362	8.82508	8.86022	16.5045	4.4754	5.59464	2.15318	6.39147	12.2664	5.19807	7.72836	7.32569	2.05464	1.20778	12.0125	1.85868	6.39753	11.0015	2.31156	5.2501	5.1871	13.9589	9.30566	17.2631	10.5809	0.828495	6.67277	11.9387	9.37207	3.98001	2.7388	11.7031	3.52062	4.72903	9.4802	3.24262	0	6.35961	4.57992	5.99974	5.50729	7.90485	5.60123	0.935505	6.78659	2.78197	NA	NA	NA	NA	NA	2.78197	NA	NA	NA	NA	NA	1	0.435078	1	0.871156
feature_20436	Snord53	9.60325	0	9.19174	2.70181	4.41254	1.96894	2.75076	9.84589	0	0	6.39147	2.23025	3.11884	0	5.23264	5.13659	8.45446	5.54424	1.85868	3.65573	1.22239	0	2.10004	2.59355	3.22129	8.2717	17.2631	0	0.828495	5.71952	1.98978	4.26003	4.97501	0.912932	0	6.16108	0	4.30918	1.08087	3.84017	0.908515	4.57992	1.99991	0	0.988106	2.80061	1.87101	2.90854	1.79791	NA	NA	NA	NA	NA	1.79791	NA	NA	NA	NA	NA	1	0.831503	1	0.865425
feature_20437	Snord55	11.7373	33.6865	20.2218	5.40362	7.72195	7.87575	18.3384	9.84589	0.93244	5.38295	10.6524	14.4966	10.3961	12.5586	4.18611	11.3005	12.0778	1.84808	6.50538	10.9672	8.55676	9.24624	9.45018	1.72903	11.8114	17.5774	7.67251	39.1493	9.11344	9.53254	9.94889	15.3361	17.91	5.47759	6.3835	2.64046	20.8077	9.4802	4.32349	20.1609	9.99367	17.4037	6.9997	3.30438	11.8573	12.136	17.7746	10.6646	3.49872	NA	NA	NA	NA	NA	3.49872	NA	NA	NA	NA	NA	1	0.767612	1	0.799847
feature_20438	Snord57	0	3.45503	0	0	0	4.92235	0	0	0	0	0	2.23025	0	0	0	0	0	0	0	0	0	0	0	0	0	1.03396	0	0	0	0	0	0	0	0	0	0	0	0.861836	0	0	0	0	1.99991	0	0	0	0	0	-1.72665	NA	NA	NA	NA	NA	-1.72665	NA	NA	NA	NA	NA	1	0.923835	1	0.855307
feature_20439	Snord58b	4.26811	12.0926	0.919174	0	1.10314	6.89128	1.83384	2.68524	2.79732	8.61272	8.52196	2.23025	6.23768	4.83022	7.32569	3.08195	0	3.69616	0.92934	1.82787	2.44479	4.62312	2.10004	9.50968	1.07376	4.13585	0	0	8.28495	3.81301	3.97956	3.40803	3.98001	5.47759	8.51133	4.40077	1.89161	2.58551	7.56611	0.960042	0.908515	7.32787	7.99965	8.81167	4.94053	3.73415	4.67752	3.87805	2.06543	NA	NA	NA	NA	NA	2.06543	NA	NA	NA	NA	NA	1	0.909325	1	0.872849
feature_20441	Snord64	39.48	48.3704	34.0094	36.0241	28.6815	27.5651	28.4245	34.9081	41.0274	46.2934	36.2183	45.7202	38.4657	39.6078	35.5819	39.0381	39.8567	44.3539	35.3149	30.1598	39.1166	39.2965	28.3506	23.3419	33.2866	42.3925	38.3625	33.8589	33.9683	32.4106	33.8262	23.8562	35.8201	36.5173	20.2144	60.7307	40.6697	31.8879	34.5879	63.3627	27.2555	24.7316	29.9987	30.8408	13.8335	51.3446	23.3876	58.1708	5.17536	NA	NA	NA	NA	NA	5.17536	NA	NA	NA	NA	NA	1	0.915679	1	0.869287
feature_20442	Snord65	0	6.04629	0	1.80121	0	0	0	0.895081	0	0	0	0	0	0	0	0	1.20778	2.77212	0	0.913933	0	0	1.05002	0	1.07376	0	0	0	0	0	0	0	0	1.82586	1.06392	0	0	0	0	0	0	0	0	0	0	0	0	0	-1.36386	NA	NA	NA	NA	NA	-1.36386	NA	NA	NA	NA	NA	1	0.904422	1	0.775635
feature_20443	Snord66	0	0	0	0	0	0	0	0	0	0	0	0	0	0	0	0	0	0	0	0	0	0	0	0	0	0	0.959063	0	0	0	2.98467	0	0	0	0	0	0	0	0	0	0	0	0	0	0	0	0	0	-3.6054	NA	NA	NA	NA	NA	-3.6054	NA	NA	NA	NA	NA	1	0.937026	1	0.900094
feature_20444	Snord67	0	0	0	1.80121	0	0	0	0.895081	0	0	0	0	0	0	0	0	0	0	0	0	0	0	0	0	0	0	0	0	0	0	0	0	0	0	0	0	0	0	0	0.960042	0	0	0	1.10146	0	0	0	0	-3.33467	NA	NA	NA	NA	NA	-3.33467	NA	NA	NA	NA	NA	1	0.938666	1	0.896833
feature_20445	Snord68	0	0	0	0	0	0	0	0	0	0	0	0	0	0	0	0	0	0	0	0	0	6.93468	0	0	0	0	0	0	0	0	0	0	0	0	0	0	0	3.44735	0	0.960042	0	0	0	4.40583	0	0	0	0	-1.60788	NA	NA	NA	NA	NA	-1.60788	NA	NA	NA	NA	NA	1	0.913737	1	0.871428
feature_20448	Snord70	0	0	8.27257	1.80121	0	0	0.916919	0	0	0	0	0	0	0	0	0	0	0	0	0	1.22239	0	0	0.864516	0	3.10189	0	0	0	0	0.994889	0	0	0	0	0	0	0	0	0	0	0.915984	0	1.10146	3.95242	0	0	0	-1.05238	NA	NA	NA	NA	NA	-1.05238	NA	NA	NA	NA	NA	1	0.703311	1	0.86877
feature_20449	Snord71	2.13406	5.18254	12.8684	3.60241	4.41254	0	0.916919	0	1.86488	2.15318	7.45671	6.69076	3.11884	0	6.27916	4.10927	2.41556	12.0125	2.78802	4.56967	6.11197	2.31156	3.15006	0	6.44258	10.3396	8.63157	6.34854	4.14247	6.67277	0.994889	2.55602	3.98001	2.7388	5.31958	7.92139	2.83742	2.58551	2.16175	10.5605	0.908515	13.7398	0	3.30438	2.96432	0	8.41954	0.969513	2.12024	NA	NA	NA	NA	NA	2.12024	NA	NA	NA	NA	NA	1	0.929797	1	0.843387
feature_20450	Snord72	21.3406	5.18254	5.51504	9.90663	5.51568	10.8292	8.25227	1.79016	11.1893	9.68931	6.39147	6.69076	6.23768	5.79627	13.6049	9.24586	6.0389	3.69616	3.71736	7.31147	7.33436	2.31156	4.20008	10.3742	5.36881	3.10189	9.59063	3.17427	1.65699	0.953254	5.96934	5.96404	11.94	7.30345	4.25567	0.880155	7.56645	20.6841	6.48524	1.92008	3.63406	10.0758	6.9997	8.81167	7.90485	7.46831	2.80651	2.90854	2.77955	NA	NA	NA	NA	NA	2.77955	NA	NA	NA	NA	NA	1	0.828405	1	0.775927
feature_20451	Snord73a	0	0	0.919174	0	0	0.984469	0.916919	0	0	0	0	0	0	0	0	0	0	0	0	0	0	0	2.10004	0.864516	0	0	0	0	0	0	0	0.852006	1.99	0.912932	3.19175	2.64046	0	0	0	0	0	0	0	0	0	0	0	0	-1.6427	NA	NA	NA	NA	NA	-1.6427	NA	NA	NA	NA	NA	1	0.856902	1	0.866768
feature_20452	Snord8	0	2.59127	0	7.20482	0	0.984469	1.83384	0.895081	2.79732	6.45954	2.13049	4.4605	1.03961	0.966045	0	0	0	0	1.85868	5.4836	0	0	1.05002	6.05161	3.22129	2.06793	1.91813	3.17427	0.828495	0	0.994889	0.852006	3.98001	3.65173	4.25567	0.880155	5.67484	0	0	0.960042	2.72555	0	0.999957	1.10146	0.988106	0	0	1.93903	0.841645	NA	NA	NA	NA	NA	0.841645	NA	NA	NA	NA	NA	1	0.919135	1	0.863024
feature_20454	Snord83b	1.06703	0.863756	0.919174	0	0	0	3.66768	0	0	1.07659	1.06524	0	1.03961	1.93209	0	0	0	0	0	0	0	0	2.10004	0	3.22129	1.03396	0	0	0	4.76627	0	0.852006	4.97501	0	0	0.880155	0.945807	0	0	0	0	0.915984	0	0	0	0.933538	0.935505	0.969513	-0.490716	NA	NA	NA	NA	NA	-0.490716	NA	NA	NA	NA	NA	1	0.841399	1	0.848319
feature_20455	Snord85	0	0	0	0	0	5.90682	0	0	0	2.15318	0	0	0	0	0	0	0	0	0.92934	0	0	0	0	0	0	0	0	0	0	0	0	0	0	0	0	0	0	0	2.16175	0	0	0	0	0	1.97621	0	0	0	-1.87047	NA	NA	NA	NA	NA	-1.87047	NA	NA	NA	NA	NA	1	0.932504	1	0.866324
feature_20456	Snord87	0	0	5.51504	0	0	0.984469	0	0	0	0	0	0	0	0	0	0	0	1.84808	0	0.913933	1.22239	2.31156	0	0.864516	0	0	1.91813	0	0	0	0	0	0.995001	1.82586	0	0	0	0	1.08087	0	0	3.66394	0.999957	0	0.988106	0	0.935505	0	-0.88079	NA	NA	NA	NA	NA	-0.88079	NA	NA	NA	NA	NA	1	0.81404	1	0.873435
feature_20457	Snord88a	0	0	0	0.900603	0	0	0	0	0	0	0	2.23025	0	0	0	4.10927	0	0	0	0	0	0	0	0	0	0	1.91813	4.23236	0	0	2.98467	0	0	0	0	0	0	0	1.08087	0	0	0	0	4.40583	0	2.80061	0	0.969513	-0.905082	NA	NA	NA	NA	NA	-0.905082	NA	NA	NA	NA	NA	1	0.914187	1	0.818347
feature_20458	Snord88c	17.0724	17.2751	5.51504	8.10543	3.30941	10.8292	14.6707	5.37048	10.2568	3.22977	8.52196	4.4605	3.11884	3.86418	7.32569	8.21854	4.83112	18.4808	22.3042	14.6229	8.55676	2.31156	5.2501	5.1871	7.51634	23.7811	7.67251	0	13.2559	3.81301	9.94889	0.852006	8.95501	4.56466	4.25567	5.28093	10.4039	6.89469	5.40436	6.72029	9.08515	5.4959	5.99974	7.71021	21.7383	10.2689	10.2906	7.7561	3.09576	NA	NA	NA	NA	NA	3.09576	NA	NA	NA	NA	NA	1	0.747294	1	0.860402
feature_20459	Snord89	3.20108	1.72751	9.19174	1.80121	6.61881	20.6739	11.003	7.16064	11.1893	19.3786	11.7177	10.0361	12.4754	10.6265	12.5583	4.10927	4.83112	2.77212	6.50538	9.13933	19.5583	2.31156	6.30012	6.91613	3.22129	11.3736	5.75438	6.34854	1.65699	22.8781	15.9182	10.2241	15.92	6.39052	11.7031	8.80155	17.0245	12.0657	2.16175	13.4406	3.63406	15.5717	2.99987	4.40583	8.89295	3.73415	10.2906	12.6037	3.19252	NA	NA	NA	NA	NA	3.19252	NA	NA	NA	NA	NA	1	0.639419	1	0.865931
feature_20461	Snord91a	0	0	0	0	0	0	0	0.895081	1.86488	0	1.06524	0	0	0	1.04653	1.02732	0	0	0.92934	0	0	0	0	0	0	1.03396	0	0	0	2.85976	0.994889	1.70401	2.985	0.912932	0	0	0	0	0	0	0	0	0	0	1.97621	0	1.87101	0	-1.18127	NA	NA	NA	NA	NA	-1.18127	NA	NA	NA	NA	NA	1	0.877003	1	0.822131
feature_20462	Snord92	0	0	0	0	0	0	0	0	0	0	0	0	0	3.86418	0	0	0	0	0	0	0	0	0	0	0	0	0	0	0	0	0	0	0	0	0	0	0	0	0	0.960042	0	0	0	0	0	0	0	0	-3.31467	NA	NA	NA	NA	NA	-3.31467	NA	NA	NA	NA	NA	1	0.935365	1	0.893361
feature_20463	Snord93	0	0	0	0	0	0	0	0	0	2.15318	0	2.23025	0	0	0	0	0	0	0	0	0	0	1.05002	0	0	0	3.83625	0	0	0	0	0	0	0	0	0	0	0	0	0	1.81703	0	0	0	0	0	0	0	-2.1142	NA	NA	NA	NA	NA	-2.1142	NA	NA	NA	NA	NA	1	0.935422	1	0.877523
feature_20464	Snord95	4.26811	4.31878	4.59587	1.80121	7.72195	4.92235	1.83384	8.95081	7.45952	10.7659	0	8.92101	3.11884	4.83022	4.18611	0	2.41556	2.77212	3.71736	0	7.33436	0	6.30012	6.05161	5.36881	4.13585	9.59063	7.40663	9.11344	7.62603	1.98978	3.40803	0.995001	0	2.12783	3.52062	0.945807	3.44735	3.24262	5.76025	2.72555	0.915984	5.99974	4.40583	2.96432	0	0	2.90854	2.02151	NA	NA	NA	NA	NA	2.02151	NA	NA	NA	NA	NA	1	0.741911	1	0.834736
feature_20465	Snord96a	53.3514	41.4603	80.8873	25.2169	37.5066	56.1147	52.2644	80.5573	67.1357	44.1402	41.5445	60.2168	30.1488	67.6231	47.0937	45.202	45.8956	50.8222	47.3963	31.9877	57.4525	23.1156	37.8007	31.9871	55.8357	77.5472	49.8713	37.0331	53.8521	45.7562	29.8467	45.1563	96.5151	29.2138	39.3649	36.9665	63.369	33.6116	35.6688	56.6425	59.0535	50.3791	35.9984	25.3335	29.6432	37.3415	53.3238	56.2317	5.57647	NA	NA	NA	NA	NA	5.57647	NA	NA	NA	NA	NA	1	0.834623	1	0.869894
feature_20466	Snord98	0	1.72751	3.6767	0	0	0	0.916919	1.79016	0	0	2.13049	1.11513	0	0.966045	2.09305	0	0	0	0	0	0	0	0	0	1.07376	1.03396	0	0	0	0	2.98467	0.852006	0	0	1.06392	0	0	0	4.32349	0.960042	0.908515	0.915984	0	1.10146	0	0	2.80651	0	-0.565246	NA	NA	NA	NA	NA	-0.565246	NA	NA	NA	NA	NA	1	0.903215	1	0.868511
feature_20467	Snord99	6.40217	11.2288	16.5451	3.60241	3.30941	10.8292	5.50151	4.4754	12.1217	4.30636	0	1.11513	1.03961	0	4.18611	0	0	10.1644	0	5.4836	8.55676	4.62312	2.10004	6.05161	7.51634	11.3736	3.83625	0	3.31398	0	0.994889	0	10.945	3.65173	5.31958	0	0	6.89469	4.32349	0	2.72555	0.915984	0	0	0.988106	0.933538	3.74202	3.87805	2.00746	NA	NA	NA	NA	NA	2.00746	NA	NA	NA	NA	NA	1	0.739543	1	0.653581
feature_20468	Snph	3399.55	3818.67	4675.84	3182.73	3763.9	3408.23	4497.49	4068.14	3159.11	3487.07	4059.65	3509.3	3720.78	3493.22	3707.85	4451.37	3827.45	3789.49	3477.59	4008.51	3465.49	3273.17	4243.13	3480.54	4497.99	3767.76	3622.38	4046.14	3734.85	4099.94	3737.8	4710.74	3065.6	4288.04	3898.19	4151.69	4619.32	3930.84	5129.82	4666.76	4434.46	4084.37	4383.81	5094.25	4245.89	4330.68	3898.25	4173.75	11.8724	NA	NA	NA	NA	NA	12.0335	NA	NA	NA	NA	NA	1	0.726454	2	0.986335
feature_20469	Snrk	4915.8	5888.23	5528.83	5080.3	4847.18	5122.19	5424.49	5371.38	4689.24	4909.25	5456.18	4593.2	5516.19	5135.49	5843.81	6218.35	5332.35	4751.41	5234.04	5655.42	4544.86	4613.87	5112.55	4951.08	6631.56	5648.54	5621.07	5731.67	5795.32	5563.19	5209.24	6131.89	5009.83	5270.36	5637.7	6143.48	6062.62	5748.45	6253.93	6838.38	5946.23	5358.51	5594.76	6408.29	5470.15	6045.59	5562.51	6003.22	12.3439	NA	NA	NA	NA	NA	12.5068	NA	NA	NA	NA	NA	1	0.892675	2	0.999858
feature_20470	Snrnp200	6575.03	7105.26	5974.63	5708.92	6414.73	6386.25	6375.34	5923.64	6045.94	5816.82	6839.94	6395.25	6719.02	5896.74	7601.98	7438.81	6811.88	5926.79	7134.54	6188.24	6349.11	6146.43	6668.68	6334.31	6864.57	6244.1	6883.2	6238.5	6540.96	6673.73	6895.58	6422.42	6769.99	6372.26	6181.36	7375.7	6608.35	6511.17	6892.73	8028.83	6966.5	6170.07	5452.76	7043.83	6174.67	6797.09	6839.48	6821.49	12.678	NA	NA	NA	NA	NA	12.678	NA	NA	NA	NA	NA	1	0.850213	1	0.727034
feature_20471	Snrnp25	303.036	324.772	297.812	443.997	355.21	284.512	319.088	328.495	351.53	373.577	292.942	333.423	348.271	277.255	276.283	299.977	312.815	304.009	294.601	360.09	323.934	362.915	299.256	330.245	317.834	270.898	298.269	343.879	313.999	353.657	344.232	402.147	373.126	348.74	376.627	272.848	366.973	317.156	300.483	364.816	383.393	350.822	333.986	402.032	414.016	358.479	333.04	297.64	8.38417	NA	NA	NA	NA	NA	8.38417	NA	NA	NA	NA	NA	1	0.908133	1	0.664297
feature_20472	Snrnp27	1804.34	1390.65	1398.98	2077.69	1964.68	1811.42	1650.45	1572.66	2159.53	2380.34	1365.64	1605.78	2182.15	2143.65	1638.86	1580.01	2012.16	2088.33	1681.18	1970.44	1928.94	2496.48	1635.93	2101.64	1465.69	1607.81	1519.16	1510.95	1875.71	1618.62	1817.66	1577.92	2037.76	1736.4	1827.81	1489.22	1825.41	1830.54	1557.54	1428.54	1603.53	2074.7	1612.93	1402.16	1807.25	1574.88	1447.23	1591.94	10.8604	NA	NA	NA	NA	NA	10.6971	NA	NA	NA	NA	NA	1	0.827703	2	0.884312
feature_20473	Snrnp35	560.19	585.627	457.749	462.009	557.083	521.769	578.576	521.832	621.005	577.052	504.926	509.613	572.827	524.562	597.567	517.768	543.501	602.474	579.908	559.327	618.531	522.412	690.913	546.374	672.175	568.68	563.929	450.746	667.767	552.887	606.883	509.5	617.896	570.582	584.09	549.217	583.563	537.786	576.105	567.385	516.037	662.256	561.976	650.962	628.435	614.268	649.24	567.165	9.15498	NA	NA	NA	NA	NA	9.15498	NA	NA	NA	NA	NA	1	0.872892	1	0.602808
feature_20474	Snrnp40	774.662	820.569	817.146	990.663	977.378	885.038	988.438	887.025	822.412	831.127	833.021	849.726	898.226	795.055	879.083	878.357	836.991	830.712	830.83	929.47	933.909	813.669	795.915	819.561	853.641	862.325	918.783	902.551	1005.79	926.562	827.748	845.19	1093.51	916.584	930.927	907.44	804.881	905.79	771.743	773.794	944.856	886.672	849.963	802.963	1003.92	896.197	946.731	928.793	9.78089	NA	NA	NA	NA	NA	9.78089	NA	NA	NA	NA	NA	1	0.854293	1	0.679759
feature_20475	Snrnp48	430.012	381.78	492.677	526.853	434.635	518.815	499.721	373.249	570.653	567.363	319.573	482.85	620.65	687.824	585.009	397.572	472.242	561.816	492.55	488.954	636.867	725.829	397.958	579.226	342.53	542.83	458.432	299.439	477.213	384.161	438.746	401.295	520.386	365.173	425.567	432.156	464.391	495.556	468.018	451.22	401.564	480.892	490.979	444.989	424.885	461.168	434.074	454.702	8.99256	NA	NA	NA	NA	NA	8.78155	NA	NA	NA	NA	NA	1	0.624016	2	0.948838
feature_20476	Snrnp70	6484.33	9430.49	12824.3	6683.37	6124.61	7931.87	8048.71	6992.37	6679.07	6155.94	8023.42	9155.18	6181.54	6767.14	8642.22	8293.54	6548.58	6946.93	6476.57	6480.7	9098.28	6044.73	7311.29	6239.21	8682.45	11772.7	8676.64	10021.2	8113.45	7729.93	6818.97	8860.01	8226.67	7065.18	9192.24	8079.82	8173.66	8260.7	7821.2	9334.49	7040.99	7438.71	7413.68	9914.23	8161.75	7201.31	9051.95	8787.66	12.8693	NA	NA	NA	NA	NA	13.0379	NA	NA	NA	NA	NA	1	0.771041	2	0.80222
feature_20477	Snrpa	1622.95	2225.9	1955.08	1919.18	1879.74	1575.15	1809.08	1859.98	1571.16	1687.02	1951.53	1790.89	1664.42	1574.65	1910.96	1974.5	1745.24	1783.4	1721.14	1876.3	1913.05	1874.67	2059.09	1714.34	2078.8	1882.85	1695.62	1870.7	1876.54	2020.9	1813.68	2000.51	1852.69	2011.19	2091.66	1734.79	1929.45	1840.02	1927.2	1868.24	1766.15	2003.26	2390.9	2028.89	2144.19	1795.19	2017.88	1819.78	10.8289	NA	NA	NA	NA	NA	10.9186	NA	NA	NA	NA	NA	1	0.825262	2	0.760746
feature_20478	Snrpa1	925.113	843.026	899.871	992.464	974.068	942.137	1028.78	943.415	1045.27	1060.44	707.322	926.67	1055.21	1044.29	839.315	863.974	1041.11	997.039	916.329	1023.61	1019.48	1040.2	753.915	969.987	827.871	886.106	954.268	1004.13	1053.85	851.255	954.099	817.926	1022.86	857.243	897.946	849.35	927.836	921.303	754.449	826.596	929.411	1020.41	918.96	777.63	904.117	833.65	752.146	826.994	9.89451	NA	NA	NA	NA	NA	9.7986	NA	NA	NA	NA	NA	1	0.924814	2	0.613121
feature_20480	Snrpb2	1247.36	1110.79	939.396	1506.71	1350.24	1290.64	1186.49	1147.49	1416.38	1520.14	1123.83	1254.52	1348.38	1209.49	1156.41	1007.8	1229.52	1316.76	1309.44	1176.23	1271.29	1590.35	1265.27	1403.97	990.009	1147.7	1191.16	997.779	1318.96	1140.09	1261.52	922.723	1441.76	1059.91	1149.03	955.848	1132.13	1106.6	917.661	907.239	1037.52	1279.63	1169.95	937.341	1252.92	1140.78	1109.51	1049.01	10.3048	NA	NA	NA	NA	NA	10.1152	NA	NA	NA	NA	NA	1	0.925268	2	0.988469
feature_20482	Snrpd1	1917.45	1370.78	1241.8	2221.79	1846.65	2020.13	1602.77	1668.43	1842.5	2288.83	1448.73	1595.75	1943.04	1794.91	1539.44	1410.51	1658.28	1955.27	1867.97	1558.26	1866.6	2001.81	1837.54	2253.79	1349.72	1518.89	1677.4	1486.62	1884	1652.94	1749.02	1190.25	2208.9	1617.72	1827.81	1390.64	1595.58	1667.65	1570.51	1264.37	1397.3	1685.41	1578.93	1219.31	1850.72	1507.66	1476.23	1526.01	10.7985	NA	NA	NA	NA	NA	10.6247	NA	NA	NA	NA	NA	1	0.903989	2	0.870898
feature_20483	Snrpd2	2141.53	1819.93	1991.85	2769.35	2268.05	2095.93	2106.16	1978.13	2302.19	2730.23	1829.02	2061.87	2401.51	2290.49	1938.17	1717.68	2058.06	2267.59	1919.09	2153.23	2023.06	2642.11	1977.19	2394.71	2051.96	1891.12	1956.49	2089.73	2323.1	2035.2	2035.54	1872.71	2254.67	2227.55	2217.2	1814.88	2105.37	2164.93	1730.48	1765.52	1959.67	2744.29	2242.9	1951.78	2261.77	2052.85	1912.17	1848.86	11.0446	NA	NA	NA	NA	NA	11.0446	NA	NA	NA	NA	NA	1	0.936233	1	0.739284
feature_20484	Snrpd3	2440.29	1928.77	1750.11	2823.39	2510.74	2243.61	2078.65	2036.31	2317.11	2830.35	1949.4	2051.83	2452.45	2510.75	2041.78	1913.89	2200.57	2708.36	2328.93	2133.12	2361.67	2736.89	2196.64	2738.79	2170.07	1981.07	2353.54	1615.7	2608.93	2196.3	2249.44	1734.68	2604.91	2204.73	2225.71	1748.87	2132.79	2284.73	2024.47	1768.4	1987.83	2350.41	2012.91	1522.22	2416.91	2056.58	2116.11	2130.02	11.1693	NA	NA	NA	NA	NA	11.039	NA	NA	NA	NA	NA	1	0.914185	2	0.665237
feature_20485	Snrpe	678.63	438.788	474.294	793.431	611.137	796.436	492.385	730.386	775.79	846.2	467.642	583.211	634.165	765.107	527.45	444.829	700.512	714.283	601.283	512.717	683.318	693.468	501.91	696.8	469.234	520.083	509.263	448.63	512.838	489.972	591.959	366.363	747.246	637.226	503.233	396.07	579.779	523.997	468.018	372.496	443.355	519.363	488.979	393.221	476.267	446.231	530.431	482.817	9.30301	NA	NA	NA	NA	NA	8.95578	NA	NA	NA	NA	NA	1	0.896273	2	0.999752
feature_20486	Snrpf	801.338	642.635	663.644	835.759	639.818	639.905	690.44	924.618	820.547	693.324	592.276	690.263	748.522	649.182	653.033	626.664	649.786	645.904	540.876	642.495	633.2	753.568	595.362	695.935	837.535	745.487	635.859	652.842	749.788	690.156	670.555	605.776	794.011	709.348	661.756	623.15	755.7	684.298	644.2	584.665	588.718	765.763	708.969	552.932	747.996	608.667	579.078	639.878	9.41231	NA	NA	NA	NA	NA	9.41231	NA	NA	NA	NA	NA	1	0.595911	1	0.86398
feature_20487	Snrpg	440.683	292.813	273.914	505.238	386.097	482.39	373.186	492.294	506.315	498.461	214.114	379.143	496.935	589.287	318.144	271.212	380.451	377.932	337.35	359.176	359.384	478.493	309.756	421.884	235.154	246.083	265.661	224.315	285.831	328.872	308.416	196.813	452.726	318.613	328.75	308.934	320.628	337.84	285.35	289.933	307.078	389.293	309.987	269.857	384.373	297.799	351.75	278.25	8.63488	NA	NA	NA	NA	NA	8.25331	NA	NA	NA	NA	NA	1	0.82693	2	0.999585
feature_20489	Snta1	987.001	1352.64	1252.83	1160.88	1216.76	1110.48	1180.99	1439.29	1196.32	1005.53	1396.54	1194.3	1124.86	1209.49	1269.44	1280.04	1192.08	1253	1196.99	1183.54	1152.72	1236.68	1272.62	1150.67	1240.2	1172.51	1191.16	1646.39	1093.61	1237.32	1240.63	1489.31	1286.54	1364.83	1517.15	1300.87	1371.42	1390.14	1331.64	1247.09	1335.52	1337.34	1645.93	1680.83	1403.11	1269.61	1370.51	1281.7	10.2397	NA	NA	NA	NA	NA	10.4005	NA	NA	NA	NA	NA	1	0.816994	2	0.995431
feature_20490	Sntb1	123.775	120.926	107.543	122.482	110.314	94.509	110.03	108.305	155.717	181.944	184.287	124.894	74.8522	117.857	96.2805	132.524	100.246	151.543	149.624	74.0286	101.459	106.332	90.3018	109.794	111.671	92.0227	112.21	168.236	82.021	77.2135	91.5298	169.549	90.5451	142.417	74.4742	113.54	116.334	93.9402	128.624	113.285	135.369	86.1025	146.994	155.306	83.989	156.834	109.454	143.488	6.87772	NA	NA	NA	NA	NA	6.87772	NA	NA	NA	NA	NA	1	0.82499	1	0.86911
feature_20492	Sntg1	1110.78	971.726	1074.51	992.464	954.212	1144.94	990.272	1012.34	992.116	1443.71	1131.29	1127.39	1224.67	1096.46	996.294	1128	1177.59	1170.76	1130.08	1137.85	1004.81	963.92	1110.92	1160.18	1115.64	1044.3	1228.56	931.119	1252.68	1094.34	1061.55	1142.54	1021.87	1115.6	1013.91	1134.52	946.752	961.809	1144.64	1254.77	1092.94	1037.81	958.958	1050.79	1119.52	1264.01	1139.45	1068.4	10.0935	NA	NA	NA	NA	NA	10.0935	NA	NA	NA	NA	NA	1	0.76486	1	0.873501
feature_20493	Sntg2	130.177	158.931	147.068	197.232	161.058	115.183	145.79	156.639	138.934	101.199	170.439	129.355	134.11	165.194	111.978	158.207	101.454	118.277	94.7927	127.037	110.015	198.794	95.5519	178.955	94.4911	106.498	118.924	90.9957	87.8204	86.7461	108.443	178.069	114.425	105.9	89.369	87.1353	68.0981	84.46	104.845	66.2429	107.205	88.8504	121.995	132.175	118.573	102.689	62.6788	102.768	7.12112	NA	NA	NA	NA	NA	6.66121	NA	NA	NA	NA	NA	1	0.790528	2	0.999961
feature_20494	Sntn	203.802	114.88	79.049	75.6506	105.901	120.105	88.9411	100.249	204.204	212.088	56.458	156.118	177.774	199.005	64.8847	56.5025	109.908	151.543	105.945	104.188	165.023	219.598	54.6011	147.832	67.6471	132.347	141.941	100.519	51.3667	167.773	181.07	51.1204	101.49	108.639	190.441	86.2552	123.901	93.9402	100.521	103.684	101.754	190.525	68.997	58.3773	102.763	61.6135	147.81	142.518	6.9047	NA	NA	NA	NA	NA	6.9047	NA	NA	NA	NA	NA	1	0.936591	1	0.775118
feature_20496	Snurf	1.06703	0	0	0	0	0	0.916919	0	0	4.30636	0	0	0	0	0	0	0	0	0	0	0	0	0	0	0	0	0	0	0	0	0	3.40803	0	0	0	0	0	0	0	0	0	0	0.999957	0	0.988106	0	0	0	-2.0382	NA	NA	NA	NA	NA	-2.0382	NA	NA	NA	NA	NA	1	0.929225	1	0.877584
feature_20497	Snw1	3985.35	3310.78	3295.24	4009.48	3886.35	4132.8	4135.3	3526.62	4604.39	4415.1	3289.48	3820.42	4596.13	4559.73	4102.39	3567.87	4149.93	4415.06	4331.65	4302.8	4088.91	4976.79	3516.52	4598.36	3723.81	4042.79	3900.51	3396.47	4692.59	3949.33	4102.92	3492.37	4579	3596.04	4358.87	3712.49	3822.95	3822.24	3570.12	3808.49	3546.84	4579.92	3457.85	3402.41	4095.7	3926.46	3574.56	3512.55	11.9528	NA	NA	NA	NA	NA	11.9528	NA	NA	NA	NA	NA	1	0.716621	1	0.610501
feature_20499	Snx10	4135.8	3203.67	3259.39	4593.98	4094.84	4154.46	4206.82	4002.8	4408.58	5774.83	3215.97	3840.49	4733.36	4558.77	3518.43	3589.45	4320.23	4213.62	3733.16	4322.9	3889.66	4650.86	3663.52	4355.43	3836.55	3837.04	3822.83	3246.22	3885.64	3906.43	4078.05	3396.95	4194.93	3921.04	3714.13	3757.38	3399.23	4155.78	3689.02	3310.22	3368.77	3894.76	3573.85	3110.52	4031.47	3785.5	3581.11	3454.37	12.0018	NA	NA	NA	NA	NA	11.8558	NA	NA	NA	NA	NA	1	0.889345	2	0.940508
feature_20500	Snx11	769.327	957.906	1091.98	870.883	772.195	786.591	831.645	885.235	699.33	753.613	803.194	880.95	779.71	815.342	847.687	885.548	756.07	723.523	741.613	721.093	787.222	776.684	767.565	684.697	910.551	907.819	822.876	907.841	867.434	797.873	774.024	901.423	743.266	877.327	961.781	822.065	878.654	866.146	913.337	837.156	808.579	803.318	951.959	1082.73	868.545	758.967	874.697	858.019	9.65869	NA	NA	NA	NA	NA	9.75857	NA	NA	NA	NA	NA	1	0.753421	2	0.74002
feature_20502	Snx13	4720.53	4104.57	3707.95	3785.23	3758.38	4592.55	3996.85	3745.02	4153.09	4231	4161.91	4326.69	4876.83	4501.77	4981.47	4395.89	4403.57	4039.9	4645.77	4011.25	4020.45	4255.58	3626.77	4639.86	3640.06	3594.05	3868.86	3298.07	3934.52	3698.62	3923.84	3570.76	3981	3611.56	3422.62	4354.13	3631.9	3798.98	4033.82	4629.32	3591.36	3717.98	3394.85	3648.03	3349.68	4148.64	3881.41	3952.7	12.0487	NA	NA	NA	NA	NA	11.8836	NA	NA	NA	NA	NA	1	0.452038	2	0.999881
feature_20503	Snx14	4330	3588.91	3546.17	3552.88	3695.5	4061.92	3721.77	3420.1	3974.06	3576.43	3784.81	4081.36	4016.03	3869.98	4521	3650.06	3839.53	3679.53	4073.3	3628.31	3954.44	4089.15	3571.12	4416.81	3958.96	3980.76	3963.81	3547.78	4279.17	3523.22	3874.1	3406.32	4206.87	3510.22	3736.48	3662.32	3521.24	3680.04	3426.37	4094.58	3541.39	4018.42	3426.85	3292.26	3306.2	4179.45	4028.28	3892.59	11.8942	NA	NA	NA	NA	NA	11.8942	NA	NA	NA	NA	NA	1	0.901709	1	0.774245
feature_20504	Snx15	883.499	1100.43	1047.86	936.627	1007.16	885.038	991.189	985.484	945.494	779.451	1016.24	1010.3	952.286	821.138	949.2	1028.35	921.536	930.508	915.4	795.122	932.687	998.593	1132.97	888.723	1095.24	1000.88	982.081	999.895	1082.01	907.497	941.165	1005.37	995.001	964.056	1090.51	934.725	1005.39	885.968	916.58	991.723	999.367	1000.25	1068.95	1137.81	1006.88	933.538	992.571	941.397	9.92723	NA	NA	NA	NA	NA	9.92723	NA	NA	NA	NA	NA	1	0.84825	1	0.575035
feature_20506	Snx17	3330.19	4025.97	3942.34	4117.56	4216.18	3471.24	3952.84	3949.1	3450.96	3750.84	3765.64	3970.96	4075.29	3676.77	3979.94	3856.55	3618.51	3252.62	3516.62	3933.57	3805.31	3532.06	3970.13	3578.23	4183.38	4092.42	3807.48	4003.81	3851.67	4069.44	4015.37	4090.48	3920.31	4154.75	4054.59	3987.1	3975.23	3992.89	3671.72	3411.99	3882.99	3879.19	4060.82	3816.55	4223.16	3926.46	3812.18	3774.31	11.8848	NA	NA	NA	NA	NA	11.9455	NA	NA	NA	NA	NA	1	0.790354	2	0.677166
feature_20509	Snx2	3596.95	3294.37	3365.1	4345.41	3826.78	4073.73	3656.67	3259.88	3908.79	4459.24	3129.69	3589.59	4068.01	4181.04	3570.75	3218.59	4059.35	3956.74	3774.05	4110.87	3709.97	4627.74	3408.37	4167.83	3283.57	3509.27	3395.08	3173.21	3994.17	3405.02	3622.39	3407.17	3987.97	3356.85	3303.46	3143.03	3283.84	3615.4	3148.58	3188.3	3237.95	4026.67	3664.84	3167.79	3790.37	3543.71	3175.1	3247.87	11.8939	NA	NA	NA	NA	NA	11.7502	NA	NA	NA	NA	NA	1	0.90861	2	0.984949
feature_20510	Snx20	24.5416	14.6839	29.4136	18.9127	48.5379	28.5496	29.3414	34.0131	23.311	40.9104	43.675	26.763	29.1092	31.8795	35.5819	32.8742	28.9867	35.1135	35.3149	40.2131	30.5599	11.5578	37.8007	12.1032	52.6144	25.8491	24.9356	31.7427	28.1688	27.6444	16.9131	46.8603	34.8251	25.5621	40.4288	14.9626	44.4529	18.0986	33.5071	22.081	36.3406	28.3955	46.998	24.2321	24.7026	28.0061	33.6782	25.2073	4.92675	NA	NA	NA	NA	NA	4.92675	NA	NA	NA	NA	NA	1	0.80074	1	0.87304
feature_20511	Snx21	645.552	1005.41	1137.94	862.778	915.602	757.057	857.319	985.484	707.722	766.532	1039.68	983.541	754.76	673.333	853.966	877.329	764.525	669.005	754.624	824.368	740.771	584.824	1013.27	605.161	956.723	857.155	761.496	1125.81	873.233	850.302	885.452	970.435	747.246	1008.79	970.292	885.436	848.389	746.35	862.536	913	937.588	830.797	903.961	1105.86	927.831	873.792	896.214	897.769	9.68819	NA	NA	NA	NA	NA	9.81598	NA	NA	NA	NA	NA	1	0.585648	2	0.617786
feature_20512	Snx22	325.444	293.677	475.213	344.03	357.416	360.316	387.857	480.658	323.557	324.054	465.512	367.992	296.29	347.776	364.192	359.561	432.385	448.159	330.845	339.069	344.715	342.111	388.508	367.419	322.129	330.868	443.087	494.128	344.654	294.555	371.094	352.731	273.625	466.508	352.156	352.062	391.564	334.393	392.357	278.412	477.879	350.822	391.983	461.511	409.076	364.08	402.267	444.037	8.54776	NA	NA	NA	NA	NA	8.54776	NA	NA	NA	NA	NA	1	0.745687	1	0.855019
feature_20513	Snx24	427.878	384.372	403.517	390.862	362.931	401.663	457.542	415.317	465.288	439.249	422.902	441.59	430.4	476.26	408.146	384.217	416.684	473.109	463.741	435.946	475.511	483.116	439.959	456.465	380.112	383.6	441.169	485.663	531.894	402.273	430.787	362.955	431.831	438.207	391.521	397.83	388.727	381.794	426.945	419.538	471.519	481.808	480.979	374.496	450.576	485.44	410.687	425.616	8.74768	NA	NA	NA	NA	NA	8.74768	NA	NA	NA	NA	NA	1	0.808311	1	0.871069
feature_20514	Snx25	4633.04	4703.15	3423	3753.71	3730.8	4559.08	4617.6	3533.78	4768.5	4041.52	4256.72	4660.11	5112.82	4320.15	6237.3	4647.59	4562.99	3905.92	5322.33	4555.96	5059.49	5584.73	4195.88	5504.37	3660.46	3860.82	3733.63	2957.36	4482.16	3807.29	4225.3	3254.66	5010.83	3665.42	3820.53	3563.75	4022.52	3508.54	3403.67	4128.18	3444.18	4216.27	3325.86	3020.2	3247.9	3709.88	3526.85	3275.98	12.1578	NA	NA	NA	NA	NA	11.8545	NA	NA	NA	NA	NA	1	0.421591	2	1
feature_20516	Snx29	457.755	353.276	334.579	377.353	416.985	360.316	382.355	384.885	367.381	342.356	409.054	293.278	371.142	353.572	461.519	477.703	475.865	431.527	495.338	476.159	387.499	362.915	495.61	379.523	428.431	453.91	475.695	347.054	387.735	386.068	412.879	398.739	422.876	307.658	420.247	399.59	347.111	379.208	402.085	496.342	470.611	298.611	274.988	512.178	411.052	517.18	420.042	440.159	8.66314	NA	NA	NA	NA	NA	8.66314	NA	NA	NA	NA	NA	1	0.516142	1	0.865365
feature_20518	Snx30	3364.34	3303	3291.56	3196.24	3554.3	3417.09	3207.38	3562.42	2928.79	3375.11	3522.76	3007.49	3387.06	3231.42	3325.86	3558.63	3597.98	3453.14	3654.16	3645.68	2997.31	2706.84	3411.52	3101.02	3956.82	3845.31	3861.19	3581.63	3529.39	3229.62	3638.31	3649.14	3256.64	3441.75	3285.38	3840.12	3426.66	3625.75	3606.87	3964.01	3528.67	3206.86	2975.87	3856.21	3461.33	3957.27	3667.18	3477.64	11.6998	NA	NA	NA	NA	NA	11.8049	NA	NA	NA	NA	NA	1	0.90451	2	0.961232
feature_20519	Snx31	14.9384	10.3651	22.9794	29.7199	22.0627	20.6739	14.6707	21.4819	22.3786	101.199	5.32622	3.34538	47.8222	16.4228	6.27916	15.4098	22.9478	8.31636	17.6575	23.7623	25.6703	20.804	42.0008	31.9871	8.5901	26.883	15.345	7.40663	7.45645	25.7378	16.9131	25.5602	13.93	16.4328	11.7031	27.2848	13.2413	7.75653	3.24262	14.4006	9.08515	14.6557	24.9989	7.71021	9.88106	12.136	7.48404	12.6037	4.56455	NA	NA	NA	NA	NA	3.82855	NA	NA	NA	NA	NA	1	0.894167	2	0.907027
feature_20520	Snx32	2167.13	2424.56	3315.46	2544.2	2681.72	2494.64	2563.7	2345.11	2254.64	2713.01	2406.39	2639.5	2253.88	2385.16	2416.43	2253.94	2681.27	2562.36	2404.2	2662.29	2870.18	2556.58	2775.2	2557.24	2813.26	2982.98	2589.47	2793.36	2603.96	2557.58	2344.95	2815.03	2334.27	2403.75	2700.22	2556.85	2476.12	2823.38	2437.37	2182.17	2396.66	2905.5	2605.89	2771.27	2962.34	2458.01	2384.6	2551.76	11.3278	NA	NA	NA	NA	NA	11.3278	NA	NA	NA	NA	NA	1	0.447314	1	0.811869
feature_20521	Snx33	317.974	268.628	318.953	236.859	279.093	311.092	342.011	378.619	359.922	300.369	356.857	288.818	311.884	386.418	302.446	325.66	283.828	433.375	373.595	276.922	331.269	325.93	312.906	306.903	235.154	299.849	357.731	424.294	304.886	314.574	313.39	302.462	368.151	365.173	306.408	301.893	360.352	297.334	381.548	303.373	447.898	334.334	380.983	366.786	282.598	325.805	363.911	333.512	8.36292	NA	NA	NA	NA	NA	8.36292	NA	NA	NA	NA	NA	1	0.70642	1	0.795207
feature_20523	Snx5	3846.64	3033.51	3367.85	3581.7	3705.43	3751.81	3421.02	3497.98	4585.74	4333.27	3275.63	3382.18	4003.55	4348.17	3673.31	3195.99	3799.68	4513.94	4155.08	3989.32	4019.23	4801.11	3435.67	4559.46	3018.35	3167.03	3566.76	3292.78	3637.92	3263.94	3667.16	3289.6	3886.48	3321.25	3363.04	3275.06	3316	3268.08	3204.79	3002.05	3496.88	3996.44	3573.85	2960.72	3092.77	3403.68	3196.62	3443.71	11.9083	NA	NA	NA	NA	NA	11.7155	NA	NA	NA	NA	NA	1	0.639872	2	0.999719
feature_20529	Soat2	1.06703	2.59127	0	0.900603	11.0314	5.90682	12.8369	2.68524	0	0	4.26098	3.34538	6.23768	4.83022	0	1.02732	0	0	3.71736	1.82787	3.66718	0	14.7003	9.50968	3.22129	7.23774	1.91813	0	0.828495	0.953254	0.994889	7.66806	5.97001	0.912932	1.06392	1.76031	0	3.44735	3.24262	0	3.63406	6.41189	2.99987	0	1.97621	10.2689	0	4.84756	1.73246	NA	NA	NA	NA	NA	1.73246	NA	NA	NA	NA	NA	1	0.88573	1	0.836937
feature_20530	Sobp	3567.07	4033.74	3381.64	3218.75	3520.1	3780.36	3834.55	3482.76	3376.36	3590.43	3855.12	3522.68	3351.72	3160.9	4035.41	3675.74	3633	3230.44	3582.61	3524.13	3734.41	3467.34	3491.32	3483.14	3564.89	3289.04	3669.38	3297.01	3706.68	3430.76	3514.94	3212.92	3525.29	3485.57	3558.8	3628.88	3598.79	3201.72	3985.18	4095.54	3277.92	3644.7	3450.85	3489.42	3439.6	3363.54	3802.83	3662.82	11.7939	NA	NA	NA	NA	NA	11.7939	NA	NA	NA	NA	NA	1	0.904929	1	0.865769
feature_20531	Socs1	50.1503	88.9669	48.7162	23.4157	38.6097	41.3477	35.7598	48.3344	21.4461	16.1488	41.5445	36.7992	36.3865	34.7776	28.2562	55.4752	13.2856	39.7337	29.7389	41.127	23.2255	13.8694	38.8508	44.9548	33.2866	33.0868	41.2397	52.9045	24.0263	36.2236	18.9029	46.8603	47.7601	35.6043	36.1732	27.2848	39.7239	20.6841	33.5071	42.2418	19.9873	47.6312	56.9975	38.5511	41.5004	23.3385	40.2267	31.9939	5.19694	NA	NA	NA	NA	NA	5.19694	NA	NA	NA	NA	NA	1	0.855823	1	0.867443
feature_20532	Socs2	198.467	157.204	146.149	134.19	206.286	145.701	160.461	115.465	304.908	227.16	118.242	147.197	179.853	202.869	155.933	139.715	135.271	172.795	112.45	89.5655	134.463	177.99	148.053	137.458	248.039	90.9887	116.047	141.784	482.184	341.265	121.377	435.375	282.58	128.723	69.1546	133.784	186.324	133.585	214.013	308.173	165.35	281.207	368.984	156.407	115.608	188.575	98.228	188.085	7.32449	NA	NA	NA	NA	NA	7.70212	NA	NA	NA	NA	NA	1	0.834981	2	0.606118
feature_20533	Socs3	85.3622	75.1468	56.9888	90.0603	79.4257	107.307	67.852	99.3539	73.6628	49.5231	101.198	99.2462	67.5749	85.0119	48.1403	90.404	55.5579	102.568	65.9831	76.7704	74.566	87.8392	78.7515	58.7871	92.3436	65.1397	78.6432	65.6016	93.6199	99.1384	68.6474	149.953	115.42	88.5544	70.2185	69.5322	52.0194	56.8812	73.4993	58.5625	99.9367	63.2029	164.993	115.653	94.8582	101.756	61.7433	80.4696	6.3654	NA	NA	NA	NA	NA	6.3654	NA	NA	NA	NA	NA	1	0.919391	1	0.75148
feature_20534	Socs4	305.17	280.721	201.299	217.045	234.968	304.201	242.067	217.505	253.624	197.016	239.68	288.818	235.992	217.36	367.331	282.512	239.14	231.934	190.515	229.397	233.477	159.498	238.355	256.761	198.646	260.559	295.391	155.539	255.176	269.771	207.932	239.414	217.905	194.454	259.596	310.695	256.314	237.867	292.917	313.934	201.69	153.885	205.991	228.002	191.693	224.983	251.651	287.945	7.91393	NA	NA	NA	NA	NA	7.91393	NA	NA	NA	NA	NA	1	0.82346	1	0.857687
feature_20535	Socs5	3498.79	3152.71	3518.6	3692.47	3791.48	3349.16	3695.18	3721.75	3676.61	4204.08	3903.06	3383.29	3843.45	4229.34	3519.47	4290.08	3520.68	3958.59	3584.46	3814.76	3207.56	3465.03	3804.22	3898.1	3693.74	3392.43	3837.21	3684.27	3835.93	3581.37	3646.27	4114.34	3117.34	4051.59	3360.91	4091.84	3773.77	3855.86	4374.29	3619.36	4018.36	3727.14	3922.83	3664.55	3439.6	4091.7	3545.56	3723.9	11.8637	NA	NA	NA	NA	NA	11.8637	NA	NA	NA	NA	NA	1	0.464091	1	0.843406
feature_20536	Socs6	778.931	887.078	770.268	899.702	735.791	858.457	783.966	708.904	812.155	912.948	753.128	812.927	987.633	807.613	1088.39	898.903	888.926	762.333	949.785	763.134	787.222	781.307	788.565	835.123	817.133	735.148	871.788	789.335	963.539	816.938	848.641	744.654	873.611	764.124	824.536	993.695	891.896	823.054	858.213	1022.44	768.604	646.685	783.966	747.89	729.222	904.599	970.119	858.019	9.70639	NA	NA	NA	NA	NA	9.70639	NA	NA	NA	NA	NA	1	0.747214	1	0.873852
feature_20537	Socs7	3364.34	3669.24	3596.73	3127.79	3195.78	3405.28	3571.4	3401.31	3346.53	3507.53	3220.23	3134.62	3665.68	3840.99	3794.71	4021.95	3402.32	3231.37	3386.51	3154.9	3200.23	2977.29	3321.21	3449.42	3506.91	3194.94	3420.02	3472.65	3255.16	3284.91	3318.95	3668.74	3417.83	3473.71	3510.93	3756.5	3732.15	3647.29	3992.74	4047.54	3499.6	3009.01	3242.86	3787.92	3254.82	3660.4	3638.18	3876.11	11.7616	NA	NA	NA	NA	NA	11.7616	NA	NA	NA	NA	NA	1	0.598847	1	0.702113
feature_20538	Sod1	6767.09	7164.86	6355.17	8490.88	7812.4	7259.48	6908.98	7577.75	7400.78	7996.91	6371.23	6910.44	7880.27	7379.62	6359.75	6051.93	7193.54	7432.05	6795.33	7367.22	6917.53	8071.96	6973.19	7587.86	6842.02	6889.29	6568.62	6382.4	7492.08	6835.78	6953.28	6401.12	7808.77	7140.95	7113.35	6141.72	6796.57	7364.39	5879.95	5673.85	6592.19	8043.25	7695.67	6091.07	7259.61	6603.85	5865.62	6151.56	12.8156	NA	NA	NA	NA	NA	12.7259	NA	NA	NA	NA	NA	1	0.925303	2	0.667166
feature_20539	Sod2	5059.85	4237.59	4238.31	4866.86	4801.95	4802.24	4999.04	4928.31	4937.27	5239.76	4747.8	4566.44	5412.23	4972.23	5116.47	5371.85	4920.5	4949.16	4921.78	5127.17	4511.86	4690.15	5009.65	4862.9	5940.06	5353.86	5567.36	4827.01	5774.61	5464.05	5516.66	4707.33	5279.48	5480.33	4707.83	5675.24	5579.31	5333.04	6061.53	5664.25	5168.54	4252	5085.78	5231.93	4848.64	5286.63	5065.76	5267.36	12.2549	NA	NA	NA	NA	NA	12.3711	NA	NA	NA	NA	NA	1	0.592441	2	0.996496
feature_20541	Soga1	4875.25	5638.6	5037.99	3781.63	4250.38	4802.24	4557.09	4625.78	3829.53	3342.81	5248.46	4457.16	4553.51	4108.59	6123.23	6421.76	4867.35	3870.8	5563.96	4378.65	4646.32	4484.42	4675.74	4397.79	5478.34	4543.23	5387.06	5152.9	4569.98	5180.93	4591.41	4890.52	4487.46	4513.53	4923.81	6276.39	5034.53	4891.78	5837.79	7369.28	5089.5	3766.53	4481.81	6368.63	4414.86	5742.19	6264.14	5372.07	12.1951	NA	NA	NA	NA	NA	12.3423	NA	NA	NA	NA	NA	1	0.897224	2	0.692625
feature_20543	Sohlh1	0	0	0	0.900603	2.20627	0	0	0	0	0	0	0	0	0	0	0	1.20778	0	0.92934	0	0	0	0	0	0	0	0	0	0	0	0	0	0	0	0	0	0	0	0	0	0	5.4959	0	0	0	0	0	0	-2.16005	NA	NA	NA	NA	NA	-2.16005	NA	NA	NA	NA	NA	1	0.929981	1	0.878396
feature_20544	Sohlh2	0	0	0.919174	4.50301	0	0	0	0	0	0	1.06524	1.11513	1.03961	0	0	0	0	0	0	0	0	0	0	0	0	0	0	0	0	0	0	0	0	0	0	0	0	0	0	4.80021	5.45109	0	0	0	0	0	0	0	-1.34515	NA	NA	NA	NA	NA	-1.34515	NA	NA	NA	NA	NA	1	0.905098	1	0.873686
feature_20545	Son	13636.6	14573.3	14117.6	13085.8	11814.6	15008.2	13832.6	11573.4	13319.9	13199	13395.5	15088.8	14510.9	14215.3	17110.7	15135.5	13972.8	13446.6	14471.7	13515.2	15628.3	14664.5	13138.9	14155.6	13413.4	14621.3	13825.9	12883.3	13981.7	13469.5	13662.8	13380.8	14683.2	12455.1	13745.8	15586.7	13803.1	13648.9	14354	16637.5	12695.6	13795.6	12424.5	13985.2	12847.4	14476.4	15158	14152	13.7695	NA	NA	NA	NA	NA	13.7695	NA	NA	NA	NA	NA	1	0.775422	1	0.86564
feature_20547	Sorbs2	2639.83	2404.7	2502.91	2664.88	2432.41	2414.9	2824.11	2447.15	2633.21	2116.58	2660.98	2328.38	2186.31	2727.14	2494.92	2713.15	2351.55	2779.51	2660.7	2227.26	2619.59	2891.76	2253.34	2491.54	2277.45	2366.74	2650.85	2686.49	2634.61	2714.87	2534.98	2764.76	2721.33	2453.96	2631.07	2704.72	2408.97	2533.8	2883.77	2999.17	2452.08	2435.6	2806.88	2509.12	2287.46	2837.96	3006.71	2515.89	11.3267	NA	NA	NA	NA	NA	11.3267	NA	NA	NA	NA	NA	1	0.929084	1	0.677124
feature_20548	Sorbs2os	26.6757	36.2778	23.8985	5.40362	6.61881	24.6117	11.003	11.636	25.1759	21.5318	18.1092	44.605	14.5546	25.1172	17.791	20.5464	21.74	12.0125	17.6575	13.709	31.7822	27.7387	12.6002	6.05161	9.66386	21.7132	6.71344	5.29045	4.14247	25.7378	32.8314	11.0761	9.95001	23.7362	32.9814	22.884	16.0787	12.9275	15.1322	8.64037	13.6277	6.41189	4.99978	14.319	10.8692	19.6043	20.5811	26.1768	4.15133	NA	NA	NA	NA	NA	4.15133	NA	NA	NA	NA	NA	1	0.890164	1	0.697719
feature_20549	Sorbs3	883.499	835.252	1049.7	652.036	874.786	775.762	808.722	998.91	943.629	713.779	1091.88	885.41	600.897	817.274	762.918	712.959	815.251	1036.77	984.171	855.441	960.802	815.98	816.916	740.026	651.774	1043.27	950.432	1426.31	672.738	1022.84	982.951	921.019	775.106	999.66	1155.41	991.935	943.915	849.771	874.426	895.719	1120.2	895.832	845.963	1120.18	903.129	815.912	1042.15	868.684	9.7338	NA	NA	NA	NA	NA	9.88963	NA	NA	NA	NA	NA	1	0.932659	2	0.674523
feature_20551	Sorcs2	4307.59	5517.68	4395.49	3146.71	3783.75	3881.76	4304.02	4227.47	3454.69	3086.58	4911.84	3953.12	3498.3	3119.36	5183.45	5366.71	4469.99	3521.52	5279.58	4123.67	4608.43	4059.1	4952.95	4413.35	3276.05	3198.05	3303.01	3889.54	3275.04	3669.07	3849.23	3507.71	3771.06	4151.1	3805.63	3508.3	4147.36	3324.97	3899.79	4566.92	3902.07	3505.47	3417.85	4380.5	3373.39	3501.7	4042.32	3756.86	12.0471	NA	NA	NA	NA	NA	11.8569	NA	NA	NA	NA	NA	1	0.783665	2	0.978491
feature_20552	Sorcs3	1823.55	1535.76	1607.64	2619.85	1851.06	1640.13	1505.58	2037.2	1597.27	2082.12	1895.07	1476.43	1832.84	2074.1	1361.53	2058.74	1911.92	2210.3	1468.36	1903.72	1388.64	1699	1972.99	1710.01	1523.67	1361.73	1764.68	1643.21	1265.94	1784.49	1577.89	2000.51	1437.78	1885.2	1444.8	1659.09	1642.87	1790.9	1963.95	1268.22	1960.58	1575.49	1980.91	2004.65	1827.01	2029.51	1291.93	1581.28	10.765	NA	NA	NA	NA	NA	10.765	NA	NA	NA	NA	NA	1	0.900036	1	0.660117
feature_20554	Sorl1	5248.71	4715.25	3918.44	2886.43	3544.37	3577.56	4408.55	3887.34	4011.36	3291.14	4900.13	4061.29	3354.83	3881.57	4916.59	5380.06	4412.02	3923.47	5273.07	4199.52	3800.42	3663.82	4146.53	3654.31	3704.48	3387.26	4192.07	4070.47	3296.58	3989.37	3949.71	3754.79	3464.6	3831.57	3198.13	4580.33	4292.07	3879.13	4969.85	5486.64	4985.02	3114.35	3113.86	5159.23	3081.9	4753.58	4307.06	4540.23	11.9967	NA	NA	NA	NA	NA	11.9967	NA	NA	NA	NA	NA	1	0.735894	1	0.863017
feature_20555	Sort1	7202.44	6095.53	6392.86	5277.53	6027.53	6552.63	7882.75	7345.03	6431.97	6543.51	7215.97	6168.88	6415.46	6503.41	7069.29	7510.72	7014.79	7685.24	7935.63	7505.22	6450.57	6262.01	6755.83	6829.68	7419.7	6590.48	7786.63	7074.39	6312.3	6581.26	6663.77	7122.77	5789.91	6911.81	5783.45	7002.51	7232.58	6688.71	7768.23	7429.76	8058.53	6217.7	6340.73	7521.86	6047.21	7458.97	6550.41	6865.12	12.7397	NA	NA	NA	NA	NA	12.7397	NA	NA	NA	NA	NA	1	0.778507	1	0.861016
feature_20558	Sost	0	0	0	1.80121	7.72195	0	0	2.68524	0.93244	2.15318	3.19573	3.34538	0	0	2.09305	1.02732	2.41556	5.54424	0	1.82787	0	0	1.05002	0	2.14753	1.03396	0.959063	0	0	0.953254	9.94889	5.11204	0	0.912932	2.12783	3.52062	2.83742	1.72367	0	1.92008	4.54258	0	3.99983	4.40583	1.97621	0.933538	1.87101	6.78659	0.962026	NA	NA	NA	NA	NA	0.962026	NA	NA	NA	NA	NA	1	0.904298	1	0.758633
feature_20559	Sostdc1	123.775	47.5066	51.4737	82.8555	125.757	85.6488	178.799	106.515	140.798	75.3613	35.1531	56.8714	68.6145	134.28	49.1868	85.2674	102.661	308.629	138.472	64.8893	111.238	46.2312	111.302	76.9419	81.606	58.9359	74.8069	62.4273	71.2505	77.2135	65.6627	51.9724	27.86	51.1242	64.8989	59.8505	87.96	93.9402	99.4403	48.0021	90.8515	102.59	69.997	47.3627	79.0485	49.4775	123.487	78.5305	6.6519	NA	NA	NA	NA	NA	6.16212	NA	NA	NA	NA	NA	1	0.834092	2	0.90952
feature_20560	Sowaha	490.833	287.631	532.202	620.515	514.061	363.269	800.47	673.101	719.844	936.633	703.061	471.698	621.689	749.651	421.751	619.473	526.592	761.409	447.012	655.29	618.531	533.97	596.412	617.264	482.119	483.895	590.783	796.742	425.018	507.131	601.908	690.977	517.401	727.607	514.936	662.757	569.376	510.207	800.927	440.659	695.923	490.051	855.963	843.717	535.553	633.872	663.273	626.305	9.23629	NA	NA	NA	NA	NA	9.23629	NA	NA	NA	NA	NA	1	0.797257	1	0.864067
feature_20561	Sowahb	91.7644	50.9616	108.463	101.768	120.242	82.6954	165.962	125.311	138.934	113.042	165.113	99.2462	101.882	111.095	83.7222	93.4859	123.194	123.821	140.33	110.586	128.351	110.955	127.052	134.865	129.925	111.668	104.538	152.365	83.678	112.484	88.5452	143.989	170.145	163.415	91.4968	102.098	149.437	90.4928	109.168	140.166	188.971	129.154	95.9958	80.4065	57.3101	96.1544	108.519	95.9818	6.85304	NA	NA	NA	NA	NA	6.85304	NA	NA	NA	NA	NA	1	0.889642	1	0.871384
feature_20562	Sowahc	809.874	733.329	763.834	824.052	728.069	897.836	756.458	753.658	807.493	767.609	853.261	740.444	794.265	895.523	866.525	825.964	758.486	825.168	788.08	690.02	766.441	739.699	717.164	788.439	768.814	835.442	779.718	636.97	681.023	775.948	832.722	823.89	740.281	762.298	794.746	840.548	747.187	742.041	862.536	881.318	794.951	729.123	897.961	772.122	815.187	832.716	832.599	759.129	9.62232	NA	NA	NA	NA	NA	9.62232	NA	NA	NA	NA	NA	1	0.840381	1	0.873504
feature_20563	Sowahd	0	0	0	0	0	0	0	1.79016	0	0	0	0	0	0	0	0	0	0	0	0	0	0	1.05002	0	0	5.16981	0	0	0	0	0	5.11204	1.99	0	0	0	0	0	0	0	0	0	0	0	0	0	0	0	-1.66734	NA	NA	NA	NA	NA	-1.66734	NA	NA	NA	NA	NA	1	0.915027	1	0.846475
feature_20564	Sox1	4251.04	5952.15	3813.65	3227.76	3535.55	4384.83	4174.73	4803	3367.04	2804.52	4923.56	4296.58	3237.36	3579.2	4792.05	4294.19	3364.87	3001.28	4118.83	3194.2	4003.34	4128.44	3352.72	3852.28	3412.42	3557.87	3365.35	3996.41	3640.41	3358.31	3527.88	3452.33	3574.05	3690.07	3952.45	3770.58	3498.54	2866.47	3701.99	4078.26	3497.78	3369.9	3386.85	3500.44	3220.24	3465.29	4106.87	3399.11	11.9423	NA	NA	NA	NA	NA	11.7968	NA	NA	NA	NA	NA	1	0.722818	2	0.801949
feature_20565	Sox10	815.209	1080.56	1320.85	534.058	1088.79	841.721	933.423	1310.4	853.183	726.698	1710.78	764.976	652.878	764.141	842.455	1013.96	721.045	1255.77	1179.33	786.896	803.113	762.814	1008.02	788.439	980.345	883.004	1252.54	1306.74	820.21	794.06	886.446	1266.08	721.376	1263.5	952.206	901.279	1122.67	772.205	1287.32	804.515	1450.9	797.822	1557.93	1727.09	1143.24	1063.3	1122.61	1091.67	9.98158	NA	NA	NA	NA	NA	9.98158	NA	NA	NA	NA	NA	1	0.794754	1	0.539305
feature_20566	Sox11	1052.09	1343.14	1137.94	1216.71	960.831	1115.4	916.919	982.799	1039.67	840.817	843.674	899.907	1143.58	1308.99	1161.65	1238.95	985.548	1048.79	972.089	929.47	1010.92	991.659	914.568	1174.01	780.626	767.2	878.502	885.621	1079.53	962.786	798.896	989.179	1026.84	836.246	925.608	978.732	950.536	1412.55	1104.65	983.083	765.878	1136.74	1417.94	816.181	1035.53	813.112	975.732	973.391	9.98148	NA	NA	NA	NA	NA	9.98148	NA	NA	NA	NA	NA	1	0.517237	1	0.526599
feature_20567	Sox12	470.559	777.381	815.307	517.847	570.321	682.237	643.677	596.124	480.207	408.028	786.151	685.802	456.391	481.09	625.823	739.669	530.215	476.805	532.512	473.417	608.752	416.081	606.912	488.452	631.373	663.804	605.169	716.327	570.004	509.037	611.857	653.489	569.141	608.013	719.208	638.112	588.292	549.852	640.958	665.309	582.358	479.06	690.97	700.528	598.792	554.522	629.595	557.47	9.21892	NA	NA	NA	NA	NA	9.21892	NA	NA	NA	NA	NA	1	0.676733	1	0.746503
feature_20568	Sox13	660.49	1288.72	982.597	436.792	783.226	1077.99	1064.54	793.041	708.654	699.783	1015.18	1222.18	986.594	497.513	1309.21	1263.6	776.602	651.448	1160.75	715.61	1210.17	896.885	1116.17	926.761	809.617	680.348	795.063	857.053	806.954	808.359	976.981	729.317	888.536	769.602	1068.17	809.743	764.212	586.049	696.082	832.356	657.765	632.029	549.976	721.455	652.15	712.29	889.665	709.683	9.8561	NA	NA	NA	NA	NA	9.58263	NA	NA	NA	NA	NA	1	0.792726	2	0.927128
feature_20569	Sox14	34.1449	25.9127	51.4737	236.859	37.5066	20.6739	57.7659	91.2982	41.9598	7.53613	145.939	31.2235	29.1092	108.197	42.9076	147.934	32.6101	83.1636	43.679	49.3524	4.88958	50.8543	12.6002	28.529	36.5079	13.4415	46.035	89.9376	49.7097	58.1485	58.6985	120.985	17.91	101.335	42.5567	54.5696	45.3987	74.9798	183.748	10.5605	154.448	91.5984	139.994	150.9	43.4767	110.158	54.2593	68.8354	6.07428	NA	NA	NA	NA	NA	6.07428	NA	NA	NA	NA	NA	1	0.862407	1	0.778263
feature_20570	Sox15	0	0.863756	0	0	1.10314	1.96894	1.83384	8.95081	0	3.22977	1.06524	5.57563	4.15846	7.72836	2.09305	0	0	0	0	0.913933	0	0	0	6.05161	0	0	0	4.23236	1.65699	3.81301	0.994889	0	0.995001	0.912932	4.25567	2.64046	1.89161	0	0	0	0	0	0	0	2.96432	0	1.87101	3.87805	0.656169	NA	NA	NA	NA	NA	0.656169	NA	NA	NA	NA	NA	1	0.834899	1	0.817654
feature_20571	Sox17	61.8876	58.7354	97.4325	45.0301	81.632	53.1613	82.5227	85.9277	110.96	91.5101	123.568	81.4042	33.2676	45.4041	66.9778	57.5298	61.5968	53.5943	74.3472	47.5245	80.678	57.789	40.9508	53.6	52.6144	73.4114	39.3216	181.991	59.6516	49.5692	57.7036	108.205	136.315	101.335	70.2185	77.4536	56.7484	63.7759	74.5802	105.605	98.1197	58.623	94.9959	117.856	64.2269	80.2843	78.5824	85.3171	6.10132	NA	NA	NA	NA	NA	6.37004	NA	NA	NA	NA	NA	1	0.560874	2	0.506545
feature_20572	Sox18	67.2228	50.0979	63.423	51.3344	54.0536	44.3011	51.3475	87.7179	47.5544	53.8295	103.329	60.2168	18.7131	33.8116	35.5819	50.3386	45.8956	59.1386	61.3364	64.8893	64.7869	25.4271	84.0016	40.6323	59.057	65.1397	47.9532	75.1244	33.1398	36.2236	38.8007	57.9364	62.6851	73.0345	70.2185	55.4498	47.2903	35.3353	109.168	58.5625	66.3216	44.8832	110.995	117.856	57.3101	52.2781	43.9687	68.8354	5.86962	NA	NA	NA	NA	NA	5.86962	NA	NA	NA	NA	NA	1	0.739517	1	0.774381
feature_20573	Sox2	7120.28	7705.57	5725.54	4836.24	5211.21	6830.25	5920.54	7230.46	5680.42	5252.68	6162.44	5744.01	6818.83	6417.44	8493.62	7717.21	6797.39	5863.03	7568.54	6065.77	7566.62	8261.51	6462.88	7358.76	7037.44	5764.34	5642.17	6444.83	7130.85	6143.72	6556.32	5785.12	6932.18	6241.71	7381.45	6901.3	7101.12	6272.45	7428.84	9433.37	6217.88	7498.24	6605.71	5909.33	6440.47	6589.85	8016.34	7156.94	12.7092	NA	NA	NA	NA	NA	12.7092	NA	NA	NA	NA	NA	1	0.500718	1	0.848608
feature_20576	Sox3	997.671	2358.05	925.608	832.157	879.199	881.1	958.18	1031.13	748.749	397.262	974.699	959.008	942.93	513.936	1303.97	1520.43	832.16	488.817	964.655	643.409	744.438	651.86	796.965	867.11	678.618	622.446	452.678	430.643	478.041	652.025	630.76	488.2	900.476	736.736	640.478	493.767	815.285	467.977	585.833	909.159	371.583	589.894	600.974	359.076	524.684	374.349	536.044	445.006	9.85457	NA	NA	NA	NA	NA	9.16576	NA	NA	NA	NA	NA	1	0.711931	2	0.999994
feature_20577	Sox30	6.40217	8.63756	11.0301	4.50301	7.72195	2.95341	5.50151	7.16064	3.72976	2.15318	6.39147	7.80588	7.2773	4.83022	3.13958	5.13659	2.41556	7.39232	1.85868	5.4836	4.88958	0	3.15006	5.1871	2.14753	0	3.83625	1.05809	4.14247	2.85976	3.97956	1.70401	1.99	5.47759	1.06392	4.40077	6.62065	5.17102	1.08087	3.84017	3.63406	0	3.99983	2.20292	3.95242	13.0695	2.80651	1.93903	2.40515	NA	NA	NA	NA	NA	1.77045	NA	NA	NA	NA	NA	1	0.915511	2	0.601372
feature_20579	Sox5	1997.48	1990.09	1564.43	1585.06	1613.89	2282	2374.82	1963.81	1790.28	1764.53	2237.01	2059.64	1671.7	1877.99	2310.73	1932.38	1673.98	1436.88	2159.79	1538.15	1927.72	2112.76	1597.08	1722.12	1828.62	1628.49	2027.46	1666.49	2086.98	1644.36	2024.6	1566.84	1914.38	1669.75	1901.22	2089.49	1618.28	1939.13	2063.39	2453.87	1688.93	1802.66	1471.94	1908.83	1522.67	1801.73	2401.44	1988.47	10.871	NA	NA	NA	NA	NA	10.871	NA	NA	NA	NA	NA	1	0.809105	1	0.870075
feature_20580	Sox5os3	0	0	0	0	0	0	0	0	0	0	0	0	0	1.93209	0	0	0	0	0	0	0	0	0	0	0	0	0	0	0	0	0	0	0	0	0	0	0	0	0	0	0	0	0	0	0	0	0	0	-4.6348	NA	NA	NA	NA	NA	-4.6348	NA	NA	NA	NA	NA	1	0.939456	1	0.929455
feature_20582	Sox7	36.279	21.5939	26.656	35.1235	30.8878	25.5962	31.1752	39.3835	32.6354	20.4552	29.8268	20.0723	20.7923	20.2869	18.8375	34.9288	30.1945	41.5818	42.7496	25.5901	44.0062	20.804	23.1004	29.3935	18.254	34.1208	24.9356	28.5684	30.6543	25.7378	25.8671	25.5602	19.9	42.9078	39.3649	27.2848	31.2116	29.3024	50.801	30.7213	30.8895	19.2357	47.9979	34.1452	31.6194	36.408	33.6782	35.872	4.92381	NA	NA	NA	NA	NA	4.92381	NA	NA	NA	NA	NA	1	0.84431	1	0.833276
feature_20583	Sox8	1040.35	956.178	1032.23	866.38	1152.78	1033.69	1037.04	1316.66	1198.19	1000.15	1443.41	1045.99	928.375	1083.9	1160.6	1206.07	870.809	1386.06	1223.94	956.888	915.573	943.116	1092.02	944.916	890.149	966.755	1109.64	1414.67	975.138	1067.64	1114.28	1368.32	998.981	1321.01	1053.28	1019.22	1180.37	995.421	1301.37	965.802	1389.12	1095.52	1412.94	1371.32	1043.44	1046.5	1136.64	1041.26	10.1118	NA	NA	NA	NA	NA	10.1118	NA	NA	NA	NA	NA	1	0.70213	1	0.733002
feature_20585	Sp1	1479.97	1244.67	1108.52	1144.67	1104.24	1541.68	1281.85	1223.58	1263.46	1232.7	1284.68	1267.9	1208.03	1246.2	1359.44	1254.36	1230.73	1268.71	1452.56	1101.29	1333.63	1178.89	1201.22	1237.99	1153.22	1358.63	1405.03	1483.44	1414.24	1192.52	1284.4	1059.9	1231.81	1100.08	1302.23	1379.2	1133.08	1125.56	1264.62	1397.82	1215.59	1098.26	1163.95	1189.58	1065.18	1367.63	1374.26	1278.79	10.2947	NA	NA	NA	NA	NA	10.2947	NA	NA	NA	NA	NA	1	0.877461	1	0.870167
feature_20586	Sp100	80.0271	40.5966	53.3121	67.5452	27.5784	69.8973	49.5136	44.754	65.2708	43.0636	54.3275	35.684	22.8715	34.7776	43.9542	30.8195	37.4412	29.5693	56.6897	57.5778	81.9004	32.3618	50.401	69.1613	30.0654	58.9359	36.4444	68.7758	52.1952	29.5509	38.8007	53.6764	67.6601	50.2112	24.4701	36.0864	27.4284	37.059	47.5584	38.4017	51.7854	56.791	38.9983	30.8408	37.548	37.3415	49.5818	41.6891	5.53203	NA	NA	NA	NA	NA	5.53203	NA	NA	NA	NA	NA	1	0.473741	1	0.709193
feature_20587	Sp110	32.0108	18.1389	21.141	31.5211	19.8564	44.3011	28.4245	20.5869	36.3652	6.45954	24.5006	21.1874	18.7131	21.253	18.8375	38.0108	51.9345	31.4174	34.3856	19.1926	73.3436	18.4925	31.5006	44.9548	28.9916	48.5963	26.8538	48.6721	41.4247	25.7378	14.9233	33.2282	33.83	23.7362	35.1093	27.2848	18.9161	33.6116	22.6983	18.2408	22.7129	26.5635	28.9987	36.3481	19.7621	24.272	23.3876	27.1464	4.86375	NA	NA	NA	NA	NA	4.86375	NA	NA	NA	NA	NA	1	0.587581	1	0.871259
feature_20588	Sp140	22.4076	19.8664	11.0301	11.7078	22.0627	15.7515	13.7538	15.2164	33.5678	17.2254	11.7177	6.69076	18.7131	20.2869	12.5583	10.2732	22.9478	21.2529	19.5161	17.3647	20.7807	18.4925	12.6002	17.2903	5.36881	9.30566	15.345	6.34854	14.9129	14.2988	11.9387	13.6321	35.8201	17.3457	20.2144	5.28093	20.8077	18.9604	17.294	14.4006	15.4448	26.5635	14.9993	14.319	19.7621	16.8037	13.0971	12.6037	4.03698	NA	NA	NA	NA	NA	4.03698	NA	NA	NA	NA	NA	1	0.642329	1	0.830675
feature_20589	Sp2	481.23	708.28	544.151	465.612	627.684	500.11	633.591	585.383	494.193	408.028	819.173	533.03	407.529	394.146	569.311	535.233	504.852	501.754	580.837	554.757	529.297	413.769	539.71	430.529	658.217	609.004	572.561	723.734	591.545	480.44	529.281	577.66	510.436	568.757	551.109	512.25	516.41	423.162	543.679	634.588	557.828	433.26	496.978	616.817	568.161	530.25	593.11	495.421	9.08441	NA	NA	NA	NA	NA	9.08441	NA	NA	NA	NA	NA	1	0.678828	1	0.819319
feature_20590	Sp3	2271.7	2047.97	2034.13	2230.79	1975.72	2351.9	2227.2	2005.88	2487.75	2280.22	1983.49	2122.08	2658.29	2485.63	2345.27	2251.88	2165.55	1932.17	2437.66	2162.37	2265.1	2415.58	1986.64	2276.27	1925.26	2052.42	2093.63	2152.15	2386.06	2168.65	2236.51	1902.53	2287.51	1978.32	2082.09	2389.62	1926.61	2135.63	2142.29	2228.26	1900.61	2305.53	2124.91	1916.54	1866.53	2152.74	2223.7	2236.67	11.1192	NA	NA	NA	NA	NA	11.0481	NA	NA	NA	NA	NA	1	0.810579	2	0.546997
feature_20591	Sp3os	257.154	215.075	215.087	282.789	298.95	248.086	256.737	332.97	303.975	300.369	282.29	247.558	263.022	280.153	183.142	192.108	276.582	310.477	245.346	273.266	231.032	309.749	194.254	325.923	209.384	287.442	247.438	282.51	201.324	265.004	293.492	227.486	224.87	266.576	267.043	212.117	191.053	238.729	215.094	174.728	253.476	267.467	234.99	170.726	319.158	201.644	187.101	198.75	8.04121	NA	NA	NA	NA	NA	7.87565	NA	NA	NA	NA	NA	1	0.852483	2	0.684219
feature_20592	Sp4	2463.77	2447.89	1903.61	2061.48	1981.23	2506.46	2328.97	2113.29	2123.17	2213.47	2020.77	2302.74	2386.95	2177.46	2643.53	2201.54	2397.44	1985.76	2532.45	2077.37	2155.08	1999.5	2014.99	2368.77	2057.33	1989.34	2281.61	2100.31	2317.3	2202.02	2155.93	1909.35	2307.41	1816.73	2049.1	2475.88	2115.77	2088.23	2055.82	2619.95	1940.59	2075.62	1769.92	1663.2	1860.6	2268.5	2273.28	2120.32	11.0802	NA	NA	NA	NA	NA	11.0802	NA	NA	NA	NA	NA	1	0.880932	1	0.533057
feature_20593	Sp5	2.13406	1.72751	1.83835	11.7078	0	4.92235	3.66768	1.79016	6.52708	3.22977	0	1.11513	0	2.89813	0	1.02732	0	0	6.50538	0	4.88958	0	0	0	0	9.30566	0	0	3.31398	0	0	0	1.99	1.82586	3.19175	2.64046	1.89161	0	3.24262	2.88012	0	1.83197	2.99987	0	1.97621	0	0	2.90854	0.969304	NA	NA	NA	NA	NA	0.969304	NA	NA	NA	NA	NA	1	0.902606	1	0.841253
feature_20594	Sp6	24.5416	8.63756	10.1109	14.4096	14.3408	11.8136	21.0891	10.741	14.919	10.7659	20.2396	18.9571	19.7527	4.83022	12.5583	3.08195	6.0389	17.5568	19.5161	10.0533	18.3359	20.804	16.8003	23.3419	10.7376	20.6793	18.2222	15.8713	6.62796	11.439	14.9233	17.0401	8.95501	15.5198	13.8309	7.92139	11.3497	8.61836	3.24262	16.3207	9.08515	25.6475	20.9991	22.0292	12.8454	9.33538	8.41954	4.84756	3.79819	NA	NA	NA	NA	NA	3.79819	NA	NA	NA	NA	NA	1	0.899061	1	0.831657
feature_20595	Sp7	26.6757	34.5503	46.8779	18.9127	48.5379	26.5807	22.0061	34.9081	33.5678	18.302	39.4141	23.4176	9.35653	28.0153	13.6049	25.6829	30.1945	48.9741	31.5976	13.709	26.8927	16.1809	16.8003	30.2581	22.549	14.4755	55.6257	37.0331	43.0817	21.9248	12.9336	46.8603	25.87	18.2586	12.767	24.6443	22.6994	20.6841	22.6983	4.80021	61.779	22.8996	22.999	73.7977	31.6194	48.544	32.7427	23.2683	4.85546	NA	NA	NA	NA	NA	4.85546	NA	NA	NA	NA	NA	1	0.627052	1	0.851185
feature_20596	Sp8	45.8822	16.4114	39.5245	14.4096	28.6815	60.0526	22.923	65.3409	35.4327	136.727	26.6311	31.2235	43.6638	48.3022	17.791	16.4371	32.6101	69.303	37.1736	79.5122	48.8958	36.9849	128.102	57.0581	57.9832	27.917	63.2982	35.9751	16.5699	29.5509	23.8773	27.2642	14.925	40.169	29.7897	50.1688	49.1819	43.0918	38.9114	14.4006	29.981	25.6475	18.9992	18.7248	52.3696	9.33538	18.7101	27.1464	5.56946	NA	NA	NA	NA	NA	4.99211	NA	NA	NA	NA	NA	1	0.927806	2	0.809654
feature_20597	Sp9	118.44	121.79	253.692	36.0241	98.179	63.9905	90.775	210.344	147.326	208.858	183.222	86.9798	81.0899	116.891	61.7451	103.759	101.454	170.023	126.39	140.746	108.793	147.94	169.053	95.9613	114.893	76.5132	109.333	248.651	78.707	114.39	105.458	195.109	126.365	170.718	95.7525	108.259	126.738	90.4928	161.05	78.7234	200.782	106.254	244.989	132.175	91.8938	98.955	153.423	218.14	7.03416	NA	NA	NA	NA	NA	7.03416	NA	NA	NA	NA	NA	1	0.90979	1	0.85311
feature_20598	Spa17	418.275	340.32	210.491	349.434	345.281	396.741	308.085	309.698	406.544	415.564	233.289	304.429	303.567	338.116	270.004	238.338	327.308	371.464	263.933	301.598	360.606	559.397	276.155	382.981	304.949	290.544	288.678	181.991	299.915	328.872	284.538	173.809	384.071	303.093	331.942	275.489	247.801	242.176	206.447	251.531	267.104	390.209	233.99	191.654	308.289	279.128	293.749	265.647	8.38308	NA	NA	NA	NA	NA	8.10908	NA	NA	NA	NA	NA	1	0.891529	2	0.954995
feature_20599	Spaca1	3.20108	9.50132	6.43422	6.30422	5.51568	9.84469	3.66768	1.79016	3.72976	6.45954	0	4.4605	0	1.93209	8.37222	2.05464	4.83112	4.6202	1.85868	7.31147	2.44479	0	18.9004	6.91613	0	6.20378	1.91813	0	0.828495	5.71952	2.98467	5.11204	4.97501	4.56466	11.7031	3.52062	0	5.17102	1.08087	0.960042	0	2.74795	4.99978	5.50729	0.988106	6.53477	2.80651	1.93903	2.06189	NA	NA	NA	NA	NA	2.06189	NA	NA	NA	NA	NA	1	0.865573	1	0.643699
feature_20600	Spaca3	0	0	0	0	0	0	0	0.895081	0	0	0	0	0	0	0	0	0	0	0	0	0	0	0	0	0	0	0	0	0.828495	0.953254	0	0	0	3.65173	0	0.880155	0	0	0	0	0	0	0	0	0	0.933538	0	0.969513	-2.39723	NA	NA	NA	NA	NA	-2.39723	NA	NA	NA	NA	NA	1	0.934146	1	0.857163
feature_20602	Spaca5	0	0	0	0	0	0	0	0.895081	0.93244	0	0	0	0	0.966045	0	0	0	0	0	0	0	0	0	0	0	2.06793	0	0	0	1.90651	0.994889	0	0	0	0	0	0	0	0	0	0.908515	0	0	0	0	0	0.935505	0	-2.32089	NA	NA	NA	NA	NA	-2.32089	NA	NA	NA	NA	NA	1	0.93149	1	0.877294
feature_20603	Spaca6	149.384	329.955	532.202	211.642	174.295	289.434	314.503	234.511	197.677	227.16	274.833	419.287	144.506	193.209	414.425	297.922	165.466	169.099	157.058	184.615	328.824	219.598	219.454	225.639	235.154	404.279	296.351	477.199	223.694	244.986	219.871	300.758	264.67	223.668	386.202	268.447	205.24	218.045	244.277	263.051	254.384	193.273	210.991	385.511	258.884	231.517	280.651	215.232	8.034	NA	NA	NA	NA	NA	8.034	NA	NA	NA	NA	NA	1	0.660822	1	0.831536
feature_20604	Spaca7	0	0	0	0	0	0	0	0.895081	0	0	0	0	0	0	0	0	0	0	0	1.82787	0	0	0	0	0	0	2.87719	0	0	0	0	0	0	0	0	0	0	0	0	0	0	0	0	0	0	0	0	0	-3.0995	NA	NA	NA	NA	NA	-3.0995	NA	NA	NA	NA	NA	1	0.937836	1	0.891857
feature_20605	Spag1	475.895	449.153	602.059	509.741	469.936	483.374	438.287	515.566	499.788	522.146	464.447	492.886	437.677	653.046	485.589	414.009	541.085	458.324	521.36	453.311	578.192	573.267	499.81	540.323	488.562	615.208	508.303	573.485	499.582	632.96	575.046	563.176	444.766	459.205	561.748	494.647	545.73	546.404	483.15	577.945	529.664	512.035	494.979	555.135	529.625	517.18	519.205	606.915	8.9735	NA	NA	NA	NA	NA	9.06261	NA	NA	NA	NA	NA	1	0.855266	2	0.5222
feature_20606	Spag11a	0	0	0	0	0	0	0	0	0	0	0	0	0	0	0	0	0	0	0	0	0	0	0	0	0	0	0	0	0	0	0	0	0	0	1.06392	0	0	0	0	0	0	0	0	0	0	0	0	0	-5.49558	NA	NA	NA	NA	NA	-5.49558	NA	NA	NA	NA	NA	1	0.940452	1	0.950104
feature_20607	Spag11b	0	0	0	0	0	0	0	0	0	0	0	0	2.07923	0	0	0	0	0	0	0	0	0	0	0	0	0	0	0	0	0.953254	0	0	0	0	0	0	0	0	0	0	0	0	0.999957	0	0	0	1.87101	0	-3.0234	NA	NA	NA	NA	NA	-3.0234	NA	NA	NA	NA	NA	1	0.938529	1	0.889227
feature_20608	Spag16	420.409	251.353	164.532	318.813	247.102	219.537	152.209	296.272	411.206	291.756	266.311	281.012	284.854	448.245	187.328	133.551	293.491	306.781	301.106	327.188	301.931	416.081	141.753	244.658	168.581	396.008	266.62	396.784	202.981	333.639	403.925	228.338	275.615	322.265	337.262	373.186	294.146	296.472	234.549	287.052	240.757	236.324	191.992	187.248	265.8	217.514	297.491	317.031	8.13347	NA	NA	NA	NA	NA	8.13347	NA	NA	NA	NA	NA	1	0.850112	1	0.872835
feature_20609	Spag17	388.398	284.176	165.451	145.898	210.699	265.807	192.553	237.196	399.084	264.841	265.246	216.334	208.962	384.486	187.328	195.19	230.686	299.389	276.943	238.537	320.267	358.292	109.202	229.097	135.294	287.442	249.356	395.726	178.955	336.498	368.109	184.033	186.065	293.051	355.348	426.875	275.23	321.465	302.644	319.694	316.163	312.351	99.9957	235.712	195.645	209.113	357.363	327.695	8.05256	NA	NA	NA	NA	NA	8.05256	NA	NA	NA	NA	NA	1	0.916316	1	0.797836
feature_20611	Spag5	242.215	272.947	337.337	259.374	215.111	272.698	285.162	234.511	356.192	251.922	321.704	325.617	217.279	432.788	360.005	269.157	300.737	323.414	265.791	250.418	316.6	228.844	288.756	277.51	271.662	408.415	340.467	445.456	336.369	345.078	286.528	368.919	328.35	323.178	393.649	386.388	315.899	280.097	377.225	357.135	300.719	392.957	315.986	394.322	302.36	301.533	403.203	381.019	8.17052	NA	NA	NA	NA	NA	8.44338	NA	NA	NA	NA	NA	1	0.840095	2	0.998917
feature_20612	Spag6	614.608	513.071	328.145	566.479	460.007	432.182	421.783	485.134	616.343	479.082	464.447	413.712	553.075	683.96	409.192	374.971	466.203	537.791	421.92	517.286	518.295	730.453	357.007	542.916	345.752	579.019	517.894	663.422	351.282	595.783	687.469	354.435	404.966	594.319	533.022	533.374	551.405	529.168	493.959	527.063	469.702	493.715	416.982	393.221	543.458	392.086	582.82	604.006	8.96977	NA	NA	NA	NA	NA	8.96977	NA	NA	NA	NA	NA	1	0.929249	1	0.865468
feature_20613	Spag6l	12.8043	8.63756	8.27257	15.3102	15.4439	9.84469	31.1752	17.0065	38.23	8.61272	18.1092	16.7269	11.4358	4.83022	12.5583	5.13659	19.3245	19.4048	22.3042	9.13933	18.3359	11.5578	21.0004	22.4774	9.66386	14.4755	16.3041	15.8713	9.94194	16.2053	14.9233	11.9281	27.86	20.0845	18.0866	7.04124	16.0787	6.03286	6.48524	15.3607	13.6277	14.6557	8.99961	8.81167	10.8692	12.136	11.2261	12.6037	3.85995	NA	NA	NA	NA	NA	3.85995	NA	NA	NA	NA	NA	1	0.89605	1	0.752015
feature_20614	Spag7	2361.33	2714.79	2509.35	2854.91	2808.58	2619.67	2717.75	2754.16	2529.71	2595.66	2413.84	2841.34	2633.34	2483.7	2727.25	2423.44	2623.3	2457.02	2369.82	2613.85	2630.59	3044.32	2656.55	2877.97	2886.27	2750.34	2600.02	2311.93	2980.92	2727.26	2709.08	2533.01	2946.2	2610.07	2915.13	2430.99	2496.93	2694.1	2391.97	2403.94	2454.81	3183.96	2708.88	2552.08	2948.51	2577.5	2673.67	2510.07	11.3725	NA	NA	NA	NA	NA	11.3725	NA	NA	NA	NA	NA	1	0.872545	1	0.857639
feature_20615	Spag8	189.931	179.661	224.278	187.325	162.161	152.593	132.036	165.59	213.529	183.02	223.701	197.377	159.061	200.937	149.653	130.469	190.829	197.745	142.189	169.992	190.693	221.91	134.403	170.31	156.769	247.117	163.041	266.639	140.016	222.108	244.743	197.665	181.09	191.716	269.171	262.286	209.023	180.986	143.756	174.728	162.624	272.047	162.993	192.755	209.478	185.774	256.328	215.232	7.47214	NA	NA	NA	NA	NA	7.67572	NA	NA	NA	NA	NA	1	0.920735	2	0.782348
feature_20616	Spag9	22874.9	20292.2	19276	19093.7	19374.4	22096.4	20188.7	18755.5	20336.5	21071	20233.3	19078.7	19436.6	20477.3	21045.7	19961.8	21062.5	20661.5	22580.2	21010.4	20140.2	19340.8	18713.5	21565.4	19444.8	19826.2	21035.1	19487.9	20794.4	18578	19457.1	18507.3	19264.2	17341.1	17866.4	20295.5	18045	19534.4	19892.4	22356.5	19995.5	18119.1	16580.3	19716.1	17100.2	21358.4	19985.2	19147.9	14.3136	NA	NA	NA	NA	NA	14.238	NA	NA	NA	NA	NA	1	0.926988	2	0.808699
feature_20621	Spast	2718.79	2153.34	2200.5	2411.81	2408.14	2715.17	2551.78	2247.55	2438.33	2677.48	2199.73	2398.64	2841.26	2714.59	2834	2626.85	2490.44	2521.71	2548.25	2366.17	2311.55	2468.74	2278.54	2696.43	2389.12	2536.31	2578.92	2018.84	2809.43	2392.67	2434.49	2232.26	2389.99	2296.94	2494.88	2689.75	2439.24	2665.66	2818.92	2751.48	2298.54	2427.36	2638.89	2316.37	2482.12	2350.65	2403.31	2453.84	11.2772	NA	NA	NA	NA	NA	11.2772	NA	NA	NA	NA	NA	1	0.44162	1	0.866162
feature_20622	Spata1	93.8985	85.5119	111.22	79.2531	56.2599	120.105	86.1904	56.3901	87.6494	78.5911	71.3714	70.2529	61.3372	73.4194	93.1409	65.7483	53.1423	105.341	78.9939	58.4917	105.126	120.201	44.1009	95.0968	51.5406	77.5472	79.6022	70.892	67.9366	105.811	60.6883	60.4924	116.415	62.0794	98.9443	70.4124	50.1278	67.2232	62.6906	86.4037	54.5109	80.6066	48.9979	104.639	50.3934	72.816	89.8085	71.744	6.27347	NA	NA	NA	NA	NA	6.27347	NA	NA	NA	NA	NA	1	0.877317	1	0.743282
feature_20623	Spata13	614.608	715.19	573.565	706.073	657.469	537.52	641.843	607.76	566.923	586.741	610.385	575.405	523.965	532.291	503.38	528.041	591.812	559.968	736.037	533.737	679.651	568.643	547.061	581.819	508.964	596.597	710.666	579.833	483.841	617.708	612.852	467.751	485.561	525.849	626.647	585.303	479.524	592.082	510.172	604.826	637.778	442.42	509.978	610.208	594.84	621.736	616.498	559.409	9.18099	NA	NA	NA	NA	NA	9.18099	NA	NA	NA	NA	NA	1	0.448028	1	0.669371
feature_20624	Spata16	1.06703	5.18254	0	0	1.10314	0.984469	0	3.58032	0.93244	4.30636	0	2.23025	1.03961	2.89813	0	7.19122	0	0	1.85868	12.7951	0	2.31156	0	3.45806	0	3.10189	0	0	0.828495	0.953254	0	0	0	0	2.12783	2.64046	1.89161	0	0	0.960042	0	1.83197	0	0	0	0	0	0	1.09517	NA	NA	NA	NA	NA	-0.73971	NA	NA	NA	NA	NA	1	0.896272	2	0.766149
feature_20625	Spata17	109.904	70.828	43.2012	75.6506	52.9505	74.8197	42.1783	75.1868	85.7845	55.9827	83.0891	80.2891	44.7034	101.435	55.466	49.3113	85.7524	72.9992	61.3364	76.7704	75.7884	122.513	31.5006	77.8064	54.7619	93.0566	66.1754	82.531	57.9946	81.9798	108.443	56.2324	50.7451	75.7733	94.6886	98.5774	75.6645	62.9141	62.6906	60.4826	58.145	78.7746	47.9979	91.4211	65.215	39.2086	104.777	60.1098	6.16055	NA	NA	NA	NA	NA	6.16055	NA	NA	NA	NA	NA	1	0.923307	1	0.870967
feature_20626	Spata18	296.634	282.448	165.451	163.91	156.645	153.577	110.947	228.246	251.759	152.876	182.157	225.255	205.844	310.1	145.467	189.026	225.855	244.871	225.83	202.893	245.701	263.518	118.652	127.948	175.023	341.208	264.701	354.46	121.789	314.574	351.196	149.953	166.165	233.711	245.765	308.934	250.639	242.176	186.991	288.973	199.873	164.877	92.996	248.93	163.037	164.303	301.233	246.256	7.76672	NA	NA	NA	NA	NA	7.76672	NA	NA	NA	NA	NA	1	0.888384	1	0.667439
feature_20627	Spata19	3.20108	1.72751	0	0	6.61881	0	5.50151	4.4754	0	1.07659	2.13049	4.4605	2.07923	0	3.13958	2.05464	1.20778	0	0	0	1.22239	0	6.30012	1.72903	0	3.10189	0	0	0	2.85976	0.994889	0	1.99	1.82586	5.31958	0.880155	0	0	0	3.84017	0	0	0	5.50729	3.95242	0.933538	1.87101	0.969513	0.754367	NA	NA	NA	NA	NA	0.754367	NA	NA	NA	NA	NA	1	0.899658	1	0.83452
feature_20629	Spata20	5.33514	6.91005	6.43422	9.00603	5.51568	6.89128	2.75076	7.16064	4.6622	11.8425	3.19573	5.57563	7.2773	3.86418	5.23264	7.19122	13.2856	0	8.36406	6.39753	6.11197	4.62312	6.30012	4.32258	8.5901	2.06793	0.959063	5.29045	0.828495	7.62603	1.98978	1.70401	0.995001	2.7388	2.12783	12.3222	5.67484	0.861836	4.32349	2.88012	3.63406	5.4959	0.999957	4.40583	1.97621	8.40184	1.87101	4.84756	2.62499	NA	NA	NA	NA	NA	1.94594	NA	NA	NA	NA	NA	1	0.940229	2	0.667232
feature_20630	Spata21	36.279	23.3214	51.4737	21.6145	44.1254	39.3788	45.8459	34.9081	30.7705	25.8382	74.5671	22.3025	29.1092	32.8455	23.0236	29.7922	14.4934	44.3539	40.891	21.9344	30.5599	25.4271	22.0504	31.9871	19.3277	19.6453	43.1578	34.917	25.6833	47.6627	46.7598	42.6003	15.92	36.5173	36.1732	34.326	49.1819	22.4077	34.5879	21.1209	49.9683	39.3873	28.9987	27.5365	30.6313	34.5409	41.1622	44.5976	5.08011	NA	NA	NA	NA	NA	5.08011	NA	NA	NA	NA	NA	1	0.848524	1	0.866997
feature_20631	Spata22	7.4692	2.59127	0	1.80121	3.30941	1.96894	2.75076	0.895081	7.45952	3.22977	6.39147	6.69076	7.2773	6.76231	4.18611	3.08195	1.20778	2.77212	3.71736	5.4836	11.0015	0	14.7003	7.78064	7.51634	13.4415	7.67251	14.8133	2.48548	16.2053	1.98978	2.55602	0.995001	12.781	3.19175	0.880155	2.83742	5.17102	8.64698	12.4805	5.45109	0.915984	4.99978	0	7.90485	1.86708	0.935505	0.969513	2.37641	NA	NA	NA	NA	NA	2.37641	NA	NA	NA	NA	NA	1	0.895845	1	0.841022
feature_20632	Spata24	341.449	351.549	308.842	336.825	376.169	237.257	294.331	299.852	395.355	386.496	299.334	399.215	343.073	345.844	285.702	252.72	317.646	329.882	280.661	255.901	398.5	409.146	224.704	318.142	224.416	307.087	311.696	286.742	254.348	334.592	354.181	265.826	357.206	338.698	388.33	315.095	249.693	298.195	201.042	269.772	293.45	326.09	218.991	257.741	294.456	276.327	373.266	302.488	8.27693	NA	NA	NA	NA	NA	8.27693	NA	NA	NA	NA	NA	1	0.860733	1	0.54481
feature_20634	Spata2l	267.824	290.222	272.076	219.747	244.896	219.537	312.669	194.232	264.813	200.246	252.463	282.127	233.913	212.53	182.096	281.485	175.128	210.681	191.444	230.311	227.365	161.809	350.707	160.8	270.588	233.676	210.994	247.593	242.749	273.584	209.922	299.054	203.975	251.969	244.701	237.642	229.831	228.387	262.652	186.248	223.495	189.609	289.987	229.103	211.455	170.837	174.004	231.714	7.86533	NA	NA	NA	NA	NA	7.86533	NA	NA	NA	NA	NA	1	0.61593	1	0.866968
feature_20635	Spata3	16.0054	8.63756	26.656	14.4096	12.1345	9.84469	9.16919	27.7475	13.9866	17.2254	29.8268	27.8781	11.4358	11.5925	6.27916	17.4644	12.0778	21.2529	12.0814	5.4836	17.1135	11.5578	15.7503	16.4258	8.5901	8.2717	7.67251	8.46472	8.28495	20.9716	22.8825	5.96404	14.925	10.0422	17.0227	8.80155	17.9703	10.342	18.3748	19.2008	29.981	9.15984	10.9995	22.0292	18.774	12.136	7.48404	18.4207	3.88428	NA	NA	NA	NA	NA	3.88428	NA	NA	NA	NA	NA	1	0.83605	1	0.835828
feature_20636	Spata31	0	0	0	0	0	0	0	0	0	0	0	0	0	0	0	0	0	0	0	0	0	0	0	0	0	0	0	0	0	0	0	0	0	0	0	0	0	0	0	0	0	0	0	1.10146	0	0	1.87101	0	-4.0133	NA	NA	NA	NA	NA	-4.0133	NA	NA	NA	NA	NA	1	0.938226	1	0.912924
feature_20637	Spata31d1a	0	0	0	0	1.10314	0	0	1.79016	0	0	0	0	0	0	0	0	0	0	0	5.4836	0	2.31156	0	0	1.07376	0	0	0	0	0	0	0	1.99	0.912932	0	0	0	0	0	0	0	0	0	0	0	0	0	0	-1.71064	NA	NA	NA	NA	NA	-1.71064	NA	NA	NA	NA	NA	1	0.934914	1	0.8526
feature_20638	Spata31d1b	0	0	0	0	0	0	0	0	0	0	0	0	0	0	0	0	2.41556	0	0	0	0	0	0	0	0	0	0	0	0	0	0	0	0	0	0	0	0	0	0	0	0	0	0	0	0	0	0	0	-4.3126	NA	NA	NA	NA	NA	-4.3126	NA	NA	NA	NA	NA	1	0.938859	1	0.921764
feature_20639	Spata31d1c	0	0	0	0	0	0	0	0	0	0	0	0	1.03961	0	0	1.02732	1.20778	0.92404	0	0.913933	0	0	0	0	0	0	0	0	0	0	1.98978	0	0	0.912932	0	0	0	0	0	0	0	0	0	0	0	0	0	0	-2.58219	NA	NA	NA	NA	NA	-2.58219	NA	NA	NA	NA	NA	1	0.929228	1	0.885732
feature_20640	Spata31d1d	2.13406	3.45503	0	0	0	0	0	0.895081	0	0	0	0	0	1.93209	0	0	3.62334	0	0	0	1.22239	0	0	0	0	0	0	0	0	0.953254	0	0	0	0	0	1.76031	3.78323	0	0	0	0	0	0	0	0	4.66769	0	0	-0.974589	NA	NA	NA	NA	NA	-0.974589	NA	NA	NA	NA	NA	1	0.926549	1	0.872359
feature_20641	Spata32	17.0724	26.7764	22.9794	12.6084	23.1658	9.84469	28.4245	17.9016	26.1083	6.45954	28.7616	24.5328	13.515	23.1851	23.0236	17.4644	12.0778	19.4048	24.1628	11.8811	17.1135	16.1809	27.3005	7.78064	21.4753	41.3585	23.9766	13.7552	14.9129	18.1118	26.862	11.0761	18.905	13.694	8.51133	15.8428	17.0245	27.5788	15.1322	15.3607	11.8107	11.9078	5.99974	27.5365	16.7978	15.8701	16.8391	11.6342	4.1959	NA	NA	NA	NA	NA	4.1959	NA	NA	NA	NA	NA	1	0.886336	1	0.843383
feature_20642	Spata33	103.502	83.7844	76.2914	100.868	104.798	71.8663	88.9411	81.4523	90.4467	80.7442	87.3501	94.7857	99.8029	68.5892	99.4201	78.0762	72.4668	80.3915	91.0753	72.2007	77.0108	85.5277	105.002	68.2968	63.352	75.4793	82.4794	108.983	72.9075	97.2319	68.6474	86.0526	77.6101	77.5992	91.4968	86.2552	83.231	77.5653	77.8228	108.485	102.662	47.6312	60.9974	107.943	54.3458	110.158	94.486	79.5001	6.40074	NA	NA	NA	NA	NA	6.40074	NA	NA	NA	NA	NA	1	0.930272	1	0.853162
feature_20643	Spata4	1.06703	0	0	0	0	2.95341	5.50151	2.68524	2.79732	10.7659	3.19573	2.23025	4.15846	2.89813	4.18611	1.02732	4.83112	0	4.6467	0	3.66718	0	5.2501	0.864516	0	12.4076	2.87719	0	1.65699	1.90651	0.994889	1.70401	0.995001	3.65173	0	0	3.78323	4.30918	0	1.92008	0	0.915984	0	0	0.988106	1.86708	2.80651	1.93903	1.16255	NA	NA	NA	NA	NA	1.16255	NA	NA	NA	NA	NA	1	0.865673	1	0.815346
feature_20644	Spata45	0	0	0	4.50301	0	5.90682	9.16919	0.895081	0	8.61272	2.13049	1.11513	3.11884	7.72836	1.04653	1.02732	3.62334	0	4.6467	0	0	0	0	4.32258	0	0	0	5.29045	0	2.85976	0.994889	4.26003	0	0.912932	0	0	0	2.58551	0	1.92008	0	0	0.999957	2.20292	4.94053	0	0	0	0.821254	NA	NA	NA	NA	NA	0.821254	NA	NA	NA	NA	NA	1	0.910229	1	0.673113
feature_20645	Spata5	730.914	842.162	743.612	837.561	728.069	858.457	820.642	749.182	951.089	945.246	723.301	800.66	980.356	823.07	935.596	825.964	855.108	800.219	918.188	863.667	788.444	984.724	820.066	900.826	863.305	930.566	992.63	785.103	1020.71	836.957	771.039	829.854	1029.83	786.034	743.678	944.406	779.345	921.303	749.045	863.077	723.178	817.974	789.966	667.484	793.449	847.653	870.955	856.08	9.71856	NA	NA	NA	NA	NA	9.71856	NA	NA	NA	NA	NA	1	0.637172	1	0.873835
feature_20646	Spata5l1	51.2173	90.6944	116.735	62.1416	50.7442	53.1613	55.932	91.2982	56.8788	41.987	87.3501	64.6773	35.3469	30.9134	66.9778	99.6498	20.5323	43.4299	44.6083	83.1679	48.8958	55.4774	67.2013	49.2774	81.606	62.0378	61.38	117.448	58.8231	63.868	63.6729	79.2366	54.7251	59.3406	64.8989	87.1353	76.6103	73.2561	65.9332	84.4837	79.9494	70.5308	65.9971	92.5225	66.2031	62.5471	80.4534	74.6525	5.93967	NA	NA	NA	NA	NA	6.18532	NA	NA	NA	NA	NA	1	0.792847	2	0.531053
feature_20647	Spata6	348.918	373.143	323.549	348.533	266.959	341.611	289.746	352.662	361.787	399.415	316.378	415.942	290.052	294.644	239.655	212.655	312.815	333.578	276.014	253.159	386.277	469.246	233.105	331.11	207.236	288.476	294.432	263.464	237.778	331.732	377.063	206.186	299.495	273.88	276.618	261.406	239.289	241.314	201.042	289.933	276.189	301.359	209.991	221.393	235.169	244.587	271.296	234.622	8.33535	NA	NA	NA	NA	NA	8.03264	NA	NA	NA	NA	NA	1	0.613698	2	0.999326
feature_20648	Spata7	760.791	714.327	752.804	981.657	808.598	868.302	748.206	744.707	811.223	959.242	660.452	799.545	847.285	858.814	785.942	705.767	890.134	829.788	760.2	846.302	784.777	936.181	746.564	816.103	734.454	860.257	804.654	832.717	898.088	839.816	836.702	767.658	801.971	804.293	758.573	773.656	733.946	779.1	689.597	699.87	784.049	892.168	735.968	682.904	836.926	776.704	778.34	696.11	9.63694	NA	NA	NA	NA	NA	9.63694	NA	NA	NA	NA	NA	1	0.819465	1	0.778191
feature_20649	Spata9	10.6703	13.8201	10.1109	3.60241	8.82508	10.8292	8.25227	7.16064	6.52708	6.45954	11.7177	5.57563	11.4358	9.66045	8.37222	3.08195	12.0778	2.77212	11.1521	18.2787	4.88958	4.62312	7.35014	9.50968	7.51634	17.5774	11.5088	0	5.79946	4.76627	8.954	14.4841	8.95501	11.8681	13.8309	4.40077	4.72903	6.89469	2.16175	14.4006	5.45109	4.57992	4.99978	9.91313	5.92863	9.33538	5.61303	3.87805	3.03819	NA	NA	NA	NA	NA	3.03819	NA	NA	NA	NA	NA	1	0.90366	1	0.847979
feature_20650	Spatc1	0	0	0	0	0	0	2.75076	0	0	0	0	0	0	0	0	0	0	0	0	0	0	0	0	0	0	0	0	0	0	0	0	0	0	0	0	0	0	0	0	0	0	0	0	0	0	0	0	0	-4.12513	NA	NA	NA	NA	NA	-4.12513	NA	NA	NA	NA	NA	1	0.938497	1	0.914717
feature_20651	Spatc1l	5.33514	0.863756	13.7876	0.900603	0	5.90682	0	0.895081	6.52708	0	0	2.23025	3.11884	0	0	1.02732	1.20778	0.92404	0.92934	0	4.88958	2.31156	0	1.72903	0	2.06793	0	6.34854	0	0.953254	0	6.81605	0	0	5.31958	0.880155	2.83742	0.861836	0	0.960042	0	0	0	4.40583	0.988106	1.86708	1.87101	0.969513	0.902559	NA	NA	NA	NA	NA	0.902559	NA	NA	NA	NA	NA	1	0.809272	1	0.830742
feature_20652	Spats1	126.976	101.923	90.9982	110.774	140.098	108.292	90.775	93.9835	106.298	79.6677	99.0677	90.3252	85.2483	129.45	119.304	82.1854	73.6746	125.669	87.3579	95.0491	132.019	182.613	94.5018	97.6903	112.745	97.1925	94.9473	112.158	94.4484	108.671	121.377	107.353	106.465	89.4673	111.711	100.338	83.231	99.1112	103.764	102.724	91.7601	109.918	110.995	122.262	97.8225	104.556	110.39	92.1037	6.71122	NA	NA	NA	NA	NA	6.71122	NA	NA	NA	NA	NA	1	0.857004	1	0.866045
feature_20653	Spats2	607.139	566.624	586.433	676.353	731.379	561.147	673.018	655.199	745.019	684.711	593.341	572.06	750.601	684.926	632.103	702.685	647.37	660.689	611.506	687.278	608.752	635.679	775.965	664.813	700.093	663.804	689.566	575.601	631.313	596.737	657.622	699.497	638.791	663.701	605.369	660.116	664.902	681.713	698.244	680.67	724.995	681.492	694.97	642.15	650.174	712.29	591.239	551.653	9.3568	NA	NA	NA	NA	NA	9.3568	NA	NA	NA	NA	NA	1	0.825407	1	0.873281
feature_20654	Spats2l	1219.61	1073.65	1234.45	1315.78	1170.43	1297.53	1118.64	1213.73	1227.09	1334.97	1172.83	1038.18	1432.59	1517.66	1182.58	1340.65	1300.78	1482.16	1278.77	1420.25	1136.83	1502.51	1295.73	1322.71	1443.14	1184.92	1191.16	1314.15	1087.81	1232.56	1207.8	1158.73	1021.87	1268.06	989.443	1307.91	1313.73	1083.33	1498.09	1114.61	1439.09	1331.84	1349.94	1417.58	1039.49	1273.35	877.504	1097.49	10.2847	NA	NA	NA	NA	NA	10.2847	NA	NA	NA	NA	NA	1	0.449057	1	0.724271
feature_20655	Spc24	23.4746	25.9127	43.2012	45.9307	27.5784	62.0216	48.5967	34.0131	44.7571	48.4465	33.0226	31.2235	37.4261	35.7437	49.1868	44.1747	33.8178	37.8856	32.5269	37.4713	50.1182	23.1156	59.8512	27.6645	36.5079	38.2566	36.4444	58.1949	29.8258	25.7378	20.8927	36.6363	35.8201	32.8655	54.2598	43.1276	24.591	44.8155	39.9923	37.4416	37.2491	35.7234	37.9984	31.9423	69.1674	42.9428	39.2912	32.9634	5.27601	NA	NA	NA	NA	NA	5.27601	NA	NA	NA	NA	NA	1	0.917066	1	0.870205
feature_20656	Spc25	6.40217	12.0926	17.4643	13.509	2.20627	26.5807	13.7538	12.5311	0.93244	2.15318	15.9787	13.3815	7.2773	8.6944	6.27916	10.2732	16.9089	11.0885	9.2934	16.4508	23.2255	9.24624	11.5502	8.64516	2.14753	10.3396	3.83625	13.7552	9.94194	6.67277	15.9182	11.9281	6.96501	19.1716	9.57525	18.4833	5.67484	6.03286	18.3748	6.72029	5.45109	10.9918	11.9995	12.116	12.8454	5.60123	10.2906	8.72562	3.43595	NA	NA	NA	NA	NA	3.43595	NA	NA	NA	NA	NA	1	0.879381	1	0.834745
feature_20657	Spcs1	2832.96	2151.62	1946.81	3454.71	2754.53	2650.19	2444.51	3020.9	2850.47	2756.07	1960.05	2404.21	2842.3	2843.07	2344.22	1959.1	2616.05	3007.75	2544.53	2694.28	2579.25	2951.86	2537.9	2992.09	2392.34	2186.83	2290.24	2120.41	2396.01	2295.43	2586.71	2020.11	2847.69	2568.99	2324.66	2045.48	2409.92	2565.69	2171.47	1948.88	2268.56	2606.89	2633.89	1936.36	2502.87	2156.47	2295.73	2333.62	11.3612	NA	NA	NA	NA	NA	11.1858	NA	NA	NA	NA	NA	1	0.918973	2	0.972143
feature_20658	Spcs2	8449.8	7543.18	6567.5	9256.4	8750.07	8159.28	7714.95	8546.23	8013.39	8506.14	7484.41	8535.17	9031.13	8209.45	8979.21	7979.18	8398.9	8186.99	7953.29	8140.4	7646.07	8404.83	7858.35	8564.76	7752.57	7553.1	7605.37	7474.35	8131.67	7813.82	8217.79	7409.9	9464.45	7896.86	8484.74	7239.27	7902.21	8310.69	7105.66	7468.16	7688.77	7968.14	8479.63	7413.92	8253.65	7762.37	7570.11	7864.69	13.0019	NA	NA	NA	NA	NA	12.9418	NA	NA	NA	NA	NA	1	0.889595	2	0.514246
feature_20659	Spcs3	2967.41	2315.73	2312.64	2863.92	2940.96	3135.53	2995.57	2932.28	3154.44	3473.08	2769.64	3181.45	3135.48	3122.26	3024.46	2587.81	3027.9	3269.25	3104.92	2953.83	2963.08	2984.22	2868.66	3302.45	2497.57	2525.97	2970.22	2082.32	2724.92	2634.79	2617.55	2380.51	2833.76	2526.08	2584.25	2570.93	2432.61	2555.35	2346.57	2299.3	2691.02	2725.97	2323.9	2133.53	2545.36	2414.13	2524.93	2317.14	11.5383	NA	NA	NA	NA	NA	11.2941	NA	NA	NA	NA	NA	1	0.777977	2	1
feature_20660	Spdef	4.26811	23.3214	40.4437	34.2229	36.4035	16.736	28.4245	25.0623	20.5137	34.4509	23.4354	30.1084	18.7131	19.3209	6.27916	12.3278	9.66224	15.7087	13.0108	29.2459	8.55676	48.5427	15.7503	26.8	20.4015	28.951	16.3041	13.7552	19.8839	16.2053	14.9233	11.9281	16.915	10.0422	36.1732	19.3634	9.45807	15.5131	5.40436	17.2807	9.08515	12.8238	13.9994	14.319	10.8692	14.9366	12.1616	26.1768	4.48432	NA	NA	NA	NA	NA	4.00822	NA	NA	NA	NA	NA	1	0.483545	2	0.772232
feature_20661	Spdl1	32.0108	34.5503	19.3027	30.6205	44.1254	36.4254	35.7598	38.4885	39.1625	39.8338	34.0878	42.3748	47.8222	55.0645	35.5819	32.8742	35.0256	39.7337	40.891	56.6639	40.339	43.9196	34.6507	37.1742	37.5817	33.0868	35.4853	35.9751	56.3376	49.5692	43.7751	18.7441	41.7901	25.5621	31.9175	47.5284	34.049	31.8879	24.8601	28.8012	31.798	53.1271	24.9989	38.5511	55.3339	27.0726	26.1941	32.9634	5.22358	NA	NA	NA	NA	NA	5.22358	NA	NA	NA	NA	NA	1	0.832795	1	0.832235
feature_20662	Spdya	91.7644	84.6481	55.1504	99.9669	91.5602	77.7731	83.4396	95.7736	101.636	95.8165	125.699	110.397	84.2087	103.367	65.9312	82.1854	108.7	116.429	115.238	88.6515	121.017	117.889	116.552	117.574	82.6797	93.0566	71.9297	130.145	87.8204	105.811	88.5452	80.0886	94.5251	84.9027	131.926	66.8918	64.3149	91.3547	58.3671	102.724	89.0345	121.826	78.9966	80.4065	97.8225	72.816	93.5505	66.8964	6.54683	NA	NA	NA	NA	NA	6.54683	NA	NA	NA	NA	NA	1	0.898968	1	0.684781
feature_20663	Spdye4a	0	0	0	0	0	0	0	0	0	0	0	0	0	0	0	0	0	0	0	0	0	0	3.15006	0	0	0	0	0	0	0	0	0.852006	2.985	0	0	0	0.945807	0	0	0	0	3.66394	0	0	0	0	0	0	-2.04931	NA	NA	NA	NA	NA	-2.04931	NA	NA	NA	NA	NA	1	0.932829	1	0.86788
feature_20664	Spdye4b	0	0	0	0	0	0	0	0	0	0	0	4.4605	0	0	0	0	0	0	0	0	0	0	0	0	1.07376	0	0	0	0	0	0	0	0	0	0	0	0	0	0	0	0	0	0	0	0	0	0	0	-3.11657	NA	NA	NA	NA	NA	-3.11657	NA	NA	NA	NA	NA	1	0.93633	1	0.887459
feature_20665	Specc1	3901.05	3106.93	3538.82	2911.65	3740.73	3626.78	3342.17	3514.98	3319.49	3220.08	3501.46	3169.19	3635.53	3300.97	3538.31	4202.76	4013.45	4173.89	3879.06	4484.67	3010.76	3053.57	3907.13	3500.43	4655.84	4120.34	4124.93	3968.9	3979.26	3807.29	3548.77	3940.53	3303.4	3656.29	3273.67	3891.17	3842.81	4004.95	4059.76	4646.6	4436.28	3557.68	3434.85	4794.65	3894.12	4256	3329.46	3775.28	11.8005	NA	NA	NA	NA	NA	11.94	NA	NA	NA	NA	NA	1	0.590258	2	0.950982
feature_20666	Specc1l	3767.68	4140.85	3802.62	3224.16	3258.66	3669.12	3558.56	3175.75	3431.38	3179.17	3728.36	3560.6	3590.83	3357.97	4511.58	4013.73	3746.53	3327.47	4112.33	3433.65	3502.16	3918.09	3597.37	3616.27	3927.82	3786.37	3906.26	3634.54	4327.23	4120.91	3850.22	3650	4084.48	3465.49	3739.67	4323.32	3894.83	3817.94	3792.78	4708.04	3746.72	3651.11	3399.85	3870.53	3565.09	4019.82	4140.55	3897.44	11.8273	NA	NA	NA	NA	NA	11.925	NA	NA	NA	NA	NA	1	0.888886	2	0.856287
feature_20668	Speer2	0	0	0	0	0	0	0	0	0	0	0	0	0	0	0	0	0	0	0	0	0	0	0	0	0	0	0.959063	0	0	0	0	0	0	0	0	0	0	0	1.08087	0	0	0	0	0	0	0	0	0	-4.55644	NA	NA	NA	NA	NA	-4.55644	NA	NA	NA	NA	NA	1	0.940793	1	0.928509
feature_20670	Speer4a	7.4692	3.45503	6.43422	5.40362	1.10314	3.93788	0.916919	3.58032	4.6622	8.61272	5.32622	3.34538	4.15846	0	2.09305	6.16391	6.0389	1.84808	6.50538	5.4836	1.22239	11.5578	2.10004	2.59355	4.29505	3.10189	1.91813	10.5809	0	0.953254	0	0.852006	0.995001	6.39052	1.06392	8.80155	2.83742	0.861836	3.24262	0	8.17664	0	2.99987	1.10146	0.988106	4.66769	2.80651	4.84756	1.87031	NA	NA	NA	NA	NA	1.87031	NA	NA	NA	NA	NA	1	0.92806	1	0.738557
feature_20671	Speer4b	5.33514	0.863756	0	4.50301	7.72195	0	0.916919	0	3.72976	2.15318	2.13049	2.23025	3.11884	0.966045	0	4.10927	0	0	0.92934	0	1.22239	13.8694	8.40016	0.864516	2.14753	1.03396	0	0	2.48548	0.953254	0	0	0	0	2.12783	1.76031	0	0	0	1.92008	0	3.66394	0	0	2.96432	1.86708	0	0.969513	1.33041	NA	NA	NA	NA	NA	-0.126903	NA	NA	NA	NA	NA	1	0.910488	2	0.677024
feature_20672	Speer4c	1.06703	0	0	0	4.41254	0	0	0.895081	0.93244	0	0	0	0	0	1.04653	3.08195	2.41556	0.92404	0	0	0	6.93468	0	0.864516	3.22129	0	0.959063	0	0	0	1.98978	0	0	0.912932	1.06392	1.76031	0	0	0	1.92008	4.54258	3.66394	1.99991	0	0.988106	0	0	0	-0.0741187	NA	NA	NA	NA	NA	-0.0741187	NA	NA	NA	NA	NA	1	0.919997	1	0.870536
feature_20673	Speer4cos	0	0	0	0	0	0	0	0	0	0	0	0	0	0	0	0	0	0	0	0	0	0	0	0	0	0	0	0	0	0	0	0	0	0	0	0	0	0	0	0	2.72555	0	0	0	0	1.86708	0	0	-3.38564	NA	NA	NA	NA	NA	-3.38564	NA	NA	NA	NA	NA	1	0.935738	1	0.892769
feature_20674	Speer4d	1.06703	0	0	0	0	0	0.916919	0	2.79732	8.61272	0	0	4.15846	0	0	0	0	0	0	0.913933	0	2.31156	1.05002	0.864516	1.07376	0	0	0	0	0	0.994889	0	0	0	1.06392	0	0	0	0	0	0	0	0.999957	0	0.988106	0	0	0	-0.78727	NA	NA	NA	NA	NA	-0.78727	NA	NA	NA	NA	NA	1	0.916975	1	0.54551
feature_20675	Speer4e	1.06703	0.863756	0	2.70181	4.41254	0	0.916919	0.895081	0	3.22977	0	4.4605	0	0	0	0	4.83112	0	0	0	0	2.31156	0	0	0	0	0	0	1.65699	0.953254	0	0	0.995001	0	0	0	0	0	4.32349	0.960042	2.72555	7.32787	0	0	0	0	0	1.93903	-0.0435931	NA	NA	NA	NA	NA	-0.0435931	NA	NA	NA	NA	NA	1	0.861596	1	0.868784
feature_20677	Speer5-ps1	2.13406	0	0	0	0	0	0	0	0	0	0	0	0	0	0	0	0	0	0	0	0	0	0	0	0	0	0	0	0	0	0	0	0	0	0	0	0	0	0	0	0	0	0	0	0	0	0	0	-4.49136	NA	NA	NA	NA	NA	-4.49136	NA	NA	NA	NA	NA	1	0.939284	1	0.926142
feature_20679	Speer8-ps1	0	0	0	0	0	0	0	0	1.86488	1.07659	0	0	3.11884	0	0	0	0	1.84808	0	0	0	0	0	0	0	0	0	0	0	1.90651	0	0	0	0	0	0	0	0	0	0	0	0	0	0	0	0.933538	0	0	-2.15891	NA	NA	NA	NA	NA	-2.15891	NA	NA	NA	NA	NA	1	0.929803	1	0.866816
feature_20680	Speer9-ps1	0	0	0	0	0	0	0	0	0.93244	0	0	0	0	0	0	3.08195	0	0	0	0	0	0	0	0	0	0	0	0	0	0	0	1.70401	0	0	0	0	0	0	0	0	0	0	0	0	0	0	0	0	-3.06935	NA	NA	NA	NA	NA	-3.06935	NA	NA	NA	NA	NA	1	0.936436	1	0.889211
feature_20681	Spef1	361.723	413.739	408.113	353.937	354.106	333.735	335.592	372.354	371.111	299.292	338.748	359.071	339.954	409.603	284.655	356.479	285.036	378.856	311.329	335.413	389.944	455.377	317.106	314.684	316.76	358.785	337.59	499.418	236.949	382.255	433.772	346.767	312.43	406.255	491.53	445.358	397.239	361.971	392.357	386.897	377.942	472.648	408.982	411.946	370.54	368.748	419.106	400.409	8.46268	NA	NA	NA	NA	NA	8.60305	NA	NA	NA	NA	NA	1	0.879311	2	0.723595
feature_20682	Spef2	651.954	503.57	291.378	445.798	329.837	399.694	257.654	390.255	668.559	398.338	426.098	421.518	454.311	681.062	363.145	365.725	492.774	559.044	542.734	584.003	650.314	920	286.656	430.529	290.99	519.049	434.456	701.514	347.968	622.475	627.775	373.179	382.081	477.463	574.515	587.063	530.598	542.957	443.158	591.386	491.507	566.078	295.987	515.483	404.135	481.706	494.882	482.817	8.92272	NA	NA	NA	NA	NA	8.92272	NA	NA	NA	NA	NA	1	0.636545	1	0.867416
feature_20683	Speg	1172.66	1761.2	2454.19	1223.92	1473.79	1364.47	1709.14	1586.98	1150.63	1356.5	1825.83	1620.28	1191.4	1087.77	1359.44	1673.5	1366	1233.59	1283.42	1339.83	1562.22	1079.5	1557.18	1113.5	1713.73	1609.88	1538.34	2316.16	1356.25	1568.1	1488.35	1785.81	1332.31	1615.89	1634.18	1708.38	1736.5	1406.52	1642.93	1742.48	1547.2	1300.7	1443.94	2135.73	1769.7	1503.93	1765.3	1740.28	10.4918	NA	NA	NA	NA	NA	10.6809	NA	NA	NA	NA	NA	1	0.628196	2	0.877049
feature_20684	Spem1	3.20108	0	13.7876	6.30422	0	0	3.66768	2.68524	5.59464	2.15318	2.13049	5.57563	0	0	3.13958	3.08195	3.62334	0	2.78802	0	3.66718	0	2.10004	3.45806	1.07376	0	0	12.6971	6.62796	3.81301	3.97956	3.40803	5.97001	1.82586	1.06392	2.64046	7.56645	0	0	0	0	6.41189	9.99957	0	2.96432	3.73415	5.61303	0.969513	1.61781	NA	NA	NA	NA	NA	1.61781	NA	NA	NA	NA	NA	1	0.892565	1	0.860449
feature_20685	Spen	3140.26	4150.35	3810.9	2081.29	2372.84	3002.63	3135.86	2654.81	2578.2	2252.23	3507.85	3050.98	3297.66	2786.07	4442.51	4732.85	3053.27	2358.15	3209.94	2771.96	2666.04	2117.39	3145.86	2395.57	3331.89	2896.13	3028.72	3355.2	2941.16	3472.7	3181.66	3431.88	2770.08	3097.58	3123.66	4369.97	3647.98	3040.56	4329.98	5426.16	3092.59	2305.53	2389.9	4585.37	2589.83	3493.3	3727.05	4105.89	11.5652	NA	NA	NA	NA	NA	11.7337	NA	NA	NA	NA	NA	1	0.830191	2	0.503228
feature_20686	Spert	0	0	0	0	0	0	0	0	0	2.15318	0	0	0	0	4.18611	0	1.20778	0.92404	0	0	0	0	0	0	0	0	0	0	0	0	0	0	0	0	0	0	0	0	0	0	0	0	0	0	0	0	0	0	-2.50241	NA	NA	NA	NA	NA	-2.50241	NA	NA	NA	NA	NA	1	0.933085	1	0.85712
feature_20687	Spesp1	2.13406	3.45503	0	0	0	1.96894	0	0	0	0	0	1.11513	1.03961	0	0	0	0	0	2.78802	0	0	0	0	0	0	3.10189	0	8.46472	1.65699	0	0	0	0	0	0	3.52062	0	0.861836	0	0	0	0	0	0	0	0	0.935505	5.81708	-0.381001	NA	NA	NA	NA	NA	-0.381001	NA	NA	NA	NA	NA	1	0.861187	1	0.830973
feature_20688	Spg11	1037.15	1020.96	1014.77	862.778	886.921	1087.84	1045.29	893.29	922.183	956.012	1073.77	1086.13	891.989	945.758	1209.79	1087.93	1008.5	872.294	1058.52	998.015	977.915	913.066	1010.12	968.258	1017.93	1032.93	1016.61	1122.63	984.252	1019.03	950.119	930.391	958.186	923.887	905.393	1114.28	961.885	951.467	957.653	1171.25	926.686	854.613	849.963	937.341	897.2	1073.57	1169.38	1080.04	9.9548	NA	NA	NA	NA	NA	9.9548	NA	NA	NA	NA	NA	1	0.895625	1	0.873759
feature_20690	Spg21	1319.91	1253.31	1058.89	1425.65	1485.92	1401.88	1386.38	1304.13	1189.79	1248.84	1354.99	1325.88	1351.5	1331.21	1357.35	1239.97	1329.77	1265.01	1406.09	1328.86	1320.19	1370.75	1308.33	1321.85	1263.82	1297.62	1265	1334.25	1408.44	1231.6	1354.04	1197.92	1354.2	1332.88	1309.68	1153.88	1257.92	1380.66	1209.5	1186.61	1339.15	1472.9	1407.94	1143.31	1298.37	1130.51	1272.29	1267.15	10.3479	NA	NA	NA	NA	NA	10.3479	NA	NA	NA	NA	NA	1	0.940144	1	0.779154
feature_20692	Sphk1	7.4692	5.18254	11.9493	23.4157	18.7533	5.90682	11.003	17.9016	46.622	2.15318	13.8482	11.1513	4.15846	12.5586	2.09305	5.13659	2.41556	5.54424	9.2934	0.913933	25.6703	6.93468	13.6503	5.1871	12.8852	7.23774	0	33.8589	5.79946	3.81301	8.954	5.96404	13.93	9.12932	6.3835	0.880155	8.51226	12.0657	6.48524	3.84017	9.99367	1.83197	9.99957	12.116	2.96432	5.60123	6.54853	5.81708	3.27154	NA	NA	NA	NA	NA	3.27154	NA	NA	NA	NA	NA	1	0.741723	1	0.696539
feature_20694	Sphkap	4052.57	3490.44	3412.89	4103.15	3746.25	3720.31	3763.03	3244.67	4097.14	6440.16	3431.15	3974.31	5119.06	3698.99	5204.38	3777.45	4785.22	3942.88	4104.89	5161.89	3813.87	4186.23	4722.99	4378.77	5988.37	5720.92	5934.68	4980.43	5130.04	5273.4	4775.47	4246.4	4043.69	4042.46	5152.55	7016.6	4653.37	5639	4176.49	7318.4	5006.83	5155.16	3786.84	5101.96	5488.93	5812.21	5554.09	5205.31	12.03	NA	NA	NA	NA	NA	12.349	NA	NA	NA	NA	NA	1	0.658315	2	0.999961
feature_20695	Spi1	65.0887	83.7844	123.169	62.1416	72.8069	56.1147	87.1073	93.0884	61.541	59.2124	77.7629	68.0227	44.7034	60.8608	75.35	71.9122	61.5968	81.3155	68.7711	66.7171	52.5629	60.1005	85.0517	62.2452	78.3847	40.3245	79.6022	95.2281	77.05	65.7745	90.5349	96.2767	66.6651	76.6863	62.7711	44.8879	76.6103	51.7102	85.3889	56.6425	125.375	96.1783	91.996	124.465	91.8938	85.8855	79.5179	92.1037	6.24198	NA	NA	NA	NA	NA	6.24198	NA	NA	NA	NA	NA	1	0.445517	1	0.575336
feature_20696	Spib	0	0	0	0	0	0.984469	0	0.895081	0	0	0	0	1.03961	2.89813	3.13958	0	3.62334	0	4.6467	0	2.44479	0	0	0	1.07376	3.10189	0.959063	8.46472	2.48548	0	0	0	0	0	0	0.880155	4.72903	0	1.08087	0	0	0.915984	0	0	0	0	0	0	-0.146581	NA	NA	NA	NA	NA	-0.146581	NA	NA	NA	NA	NA	1	0.827863	1	0.86921
feature_20697	Spic	0	0	0	0	1.10314	0	0	0	0	0	0	0	0	2.89813	0	0	0	0	0	0	0	0	1.05002	0	0	0	0	3.17427	0	0	0	0	0	0	0	0	0	0	0	0	0	0	0	0	0	0	1.87101	0	-2.24917	NA	NA	NA	NA	NA	-2.24917	NA	NA	NA	NA	NA	1	0.93372	1	0.879075
feature_20699	Spidr	192.065	160.659	106.624	208.039	138.995	131.919	136.621	144.108	193.948	97.9697	198.135	138.276	137.229	159.397	141.281	171.562	169.089	237.478	169.14	134.348	176.025	254.271	169.053	167.716	109.524	127.177	143.859	110.041	173.155	166.819	118.392	170.401	143.28	118.681	118.095	133.784	87.96	122.381	162.131	132.486	158.99	166.709	151.993	129.972	154.144	133.496	146.874	154.153	7.35116	NA	NA	NA	NA	NA	7.11942	NA	NA	NA	NA	NA	1	0.692691	2	0.895499
feature_20700	Spin1	8708.02	8126.22	7519.76	9525.68	9253.1	9243.18	8794.17	9059.11	8484.27	10014.4	8549.65	8511.76	9550.93	9336.82	8816.99	9020.88	9048.69	9137.83	8923.52	9687.69	7908.89	8275.38	9037.53	8777.43	9523.2	8913.79	9362.37	7284.95	9285.77	8549.73	8441.64	8092.36	8047.57	8281.2	7990.02	9011.03	8437.54	9237.16	9309.56	8509.81	8636.35	7852.73	8438.63	8167.32	8569.84	8713.65	8081.83	8319.39	13.1178	NA	NA	NA	NA	NA	13.0607	NA	NA	NA	NA	NA	1	0.835144	2	0.515525
feature_20702	Spin2c	247.551	224.577	214.168	288.193	324.322	293.372	253.986	290.006	205.137	284.22	191.744	220.795	297.33	292.712	231.283	237.31	291.075	327.11	259.286	323.532	210.252	270.452	255.155	266.271	280.252	258.491	318.409	205.269	278.374	255.472	203.952	231.746	185.07	247.405	328.75	217.398	220.373	273.202	275.623	214.089	264.378	238.156	286.988	262.147	290.503	210.98	192.714	223.957	7.99712	NA	NA	NA	NA	NA	7.99712	NA	NA	NA	NA	NA	1	0.926342	1	0.775071
feature_20704	Spin4	84.2952	94.1494	39.5245	69.3464	51.8474	73.8352	57.7659	57.2852	54.0815	34.4509	52.197	84.7496	47.8222	68.5892	59.6521	40.0654	44.6879	51.7462	47.3963	21.9344	45.2286	23.1156	45.1509	57.9226	60.1307	46.5283	36.4444	28.5684	48.0527	70.5408	52.7291	38.3403	64.6751	32.8655	42.5567	49.2887	39.7239	60.3286	39.9923	54.7224	29.981	40.3033	51.9977	41.8554	34.5837	42.0092	74.8404	57.2013	5.67071	NA	NA	NA	NA	NA	5.67071	NA	NA	NA	NA	NA	1	0.594693	1	0.622669
feature_20706	Spink10	51.2173	23.3214	32.1711	39.6265	18.7533	28.5496	22.0061	14.3213	19.5812	39.8338	31.9573	16.7269	31.1884	27.0493	21.9771	35.9561	21.74	26.7972	58.5484	21.9344	47.6734	18.4925	21.0004	25.9355	30.0654	33.0868	14.3859	6.34854	28.9973	36.2236	23.8773	35.7843	26.865	29.2138	10.6392	36.0864	22.6994	21.5459	31.3453	12.4805	20.8959	33.8914	30.9987	36.3481	19.7621	28.0061	37.4202	37.811	4.80428	NA	NA	NA	NA	NA	4.80428	NA	NA	NA	NA	NA	1	0.901572	1	0.844858
feature_20707	Spink11	0	0	0	0	0	0.984469	1.83384	0	4.6622	1.07659	0	0	0	0	0	0	0	0	0.92934	0	1.22239	6.93468	0	0	0	0	0	0	0	0	0	0	0	0	0	0	0	0	0	0	0	0	0	0	0	0	0	0	-1.4439	NA	NA	NA	NA	NA	-1.4439	NA	NA	NA	NA	NA	1	0.941112	1	0.672712
feature_20708	Spink12	0	0	0	0	0	0	0	1.79016	0	1.07659	0	0	0	0	0	0	0	0	0	0	0	0	0	0	0	0	0	0	0	0	0	0	0	0	0	0	0	0	0	0	0	0	0	0	0	0	0	0	-4.06555	NA	NA	NA	NA	NA	-4.06555	NA	NA	NA	NA	NA	1	0.938969	1	0.913098
feature_20709	Spink13	0	0	0	0	0	1.96894	0	0	0.93244	0	0	0	0	0	0	0	4.83112	0	6.50538	0	0	0	0	0	1.07376	0	0	0	0	0	0	0	3.98001	0	0	0.880155	1.89161	0	0	2.88012	0.908515	2.74795	0.999957	0	0	2.80061	1.87101	0	-0.486021	NA	NA	NA	NA	NA	-0.486021	NA	NA	NA	NA	NA	1	0.798809	1	0.861202
feature_20711	Spink2	0	0	0	0	1.10314	0	0	0	0	0	0	0	0	0	0	0	7.24668	0	0	0	0	0	0	0.864516	0	0	0	0	0	0	0	0	0	0	0	0	0	1.72367	0	0	0	0	0	0	0	0	0	0	-2.13369	NA	NA	NA	NA	NA	-2.13369	NA	NA	NA	NA	NA	1	0.93125	1	0.860358
feature_20712	Spink4	0	0	0	0	0	0	0	0	0	0	0	0	0	0	0	0	0	0	0	0	0	0	0	0	0	2.06793	0	0	0	0	0	0	0	0	0	0	0	0	0	0	0	0	0	0	0	0	0	0	-4.53678	NA	NA	NA	NA	NA	-4.53678	NA	NA	NA	NA	NA	1	0.939207	1	0.928043
feature_20713	Spink5	0	0	0	0	0	0	0	0.895081	0	0	1.06524	0	0	0	0	0	0	0	0	0	0	2.31156	0	0	1.07376	0	0	0	1.65699	0	0	0	0	0	0	0	0	0	0	0	0	0	1.99991	0	0	0	0	0	-2.41463	NA	NA	NA	NA	NA	-2.41463	NA	NA	NA	NA	NA	1	0.93983	1	0.882451
feature_20716	Spink8	5.33514	0.863756	9.19174	17.1115	25.3721	2.95341	9.16919	6.26556	5.59464	21.5318	0	14.4966	22.8715	7.72836	1.04653	0	1.20778	3.69616	5.57604	10.0533	1.22239	11.5578	4.20008	6.91613	3.22129	10.3396	0.959063	0	3.31398	8.57928	0	14.4841	0.995001	4.56466	11.7031	14.9626	5.67484	6.89469	2.16175	3.84017	3.63406	4.57992	14.9993	5.50729	15.8097	5.60123	0	1.93903	2.81475	NA	NA	NA	NA	NA	2.81475	NA	NA	NA	NA	NA	1	0.894152	1	0.799977
feature_20717	Spinkl	0	0.863756	4.59587	0.900603	3.30941	1.96894	1.83384	8.05573	1.86488	0	9.5872	6.69076	0	0.966045	3.13958	2.05464	0	1.84808	3.71736	3.65573	1.22239	2.31156	0	0	0	0	0	0	0	0	0	0	0	0	0	0	0	0	0	0	0	0	0	0	0	0	0	0	1.28957	NA	NA	NA	NA	NA	-2.4954	NA	NA	NA	NA	NA	1	0.890186	2	0.999996
feature_20718	Spint1	92.8314	96.7407	141.553	69.3464	143.408	80.7265	108.196	114.57	51.2842	47.37	135.286	86.9798	107.08	72.4534	65.9312	133.551	114.739	131.214	99.4394	169.992	64.7869	53.1659	96.6019	110.658	107.376	132.347	103.579	81.4729	134.216	87.6993	114.412	154.213	79.6001	148.808	112.775	79.2139	85.1226	62.9141	116.734	74.8832	157.173	108.086	143.994	174.03	86.9533	141.898	65.4853	84.3476	6.71001	NA	NA	NA	NA	NA	6.71001	NA	NA	NA	NA	NA	1	0.929931	1	0.797498
feature_20719	Spint2	2303.71	3250.32	2506.59	2866.62	3212.33	2605.89	2582.96	3199.02	2250.91	2629.03	2981.62	2852.49	2665.57	2373.57	2818.3	2558.02	2664.36	2416.36	2361.45	2422.84	2548.69	2882.51	2778.35	2577.12	3095.66	2742.07	2504.11	2643.11	2922.1	2960.81	2892.14	2760.5	3042.71	3115.84	3355.59	2711.76	2775.94	2945.76	2542.21	2686.2	2611.98	2873.44	3348.85	2641.3	3356.6	2944.38	2829.9	2745.66	11.3875	NA	NA	NA	NA	NA	11.4903	NA	NA	NA	NA	NA	1	0.70539	2	0.806026
feature_20724	Spire2	750.121	1161.75	1280.41	1033.89	961.934	906.696	890.328	1019.5	900.737	859.119	1062.05	975.735	1070.8	932.233	954.433	1187.58	957.769	879.686	903.318	995.273	926.575	878.392	1024.82	946.645	1241.27	1107.37	963.859	1304.62	886.489	1107.68	1007.82	1407.51	919.381	1134.77	1129.88	1089.63	1220.09	1168.65	1105.73	1109.81	1189.25	1073.53	1129.95	1323.95	1263.79	1054.9	969.183	1081.98	9.9337	NA	NA	NA	NA	NA	10.1351	NA	NA	NA	NA	NA	1	0.931635	2	0.99788
feature_20725	Spn	6.40217	10.3651	0	1.80121	3.30941	1.96894	7.33535	13.4262	9.3244	5.38295	0	6.69076	5.19807	6.76231	3.13958	5.13659	7.24668	5.54424	10.2227	3.65573	6.11197	0	7.35014	3.45806	2.14753	8.2717	12.4678	9.52281	7.45645	4.76627	10.9438	0.852006	1.99	7.30345	3.19175	2.64046	1.89161	2.58551	9.72785	8.64037	2.72555	10.0758	5.99974	4.40583	15.8097	0.933538	5.61303	5.81708	2.52153	NA	NA	NA	NA	NA	2.52153	NA	NA	NA	NA	NA	1	0.910979	1	0.861775
feature_20726	Spn-ps	0	0	0	0	1.10314	0	0	0	0	0	0	0	0	0	0	0	0	0	0	0	0	0	0	0	0	2.06793	2.87719	0	0	7.62603	0	0	0	0	0	0	0.945807	4.30918	0	0.960042	0	0	0	0	0	0	0	0	-1.27104	NA	NA	NA	NA	NA	-1.27104	NA	NA	NA	NA	NA	1	0.926969	1	0.710001
feature_20728	Spns2	854.689	1086.61	1240.89	995.166	1070.04	1039.6	1057.21	1267.43	722.641	962.471	1146.2	1111.78	1007.39	812.444	777.57	1018.07	922.744	1019.22	880.085	1093.06	830.006	781.307	1005.92	865.381	1301.4	1266.6	1133.61	1306.74	971.824	1110.54	977.976	1214.11	852.716	1165.81	1078.81	1101.95	1204.96	1020.41	1081.95	925.48	1128.38	953.539	1027.96	1286.5	1130.39	1119.31	870.02	1050.95	9.94073	NA	NA	NA	NA	NA	10.0966	NA	NA	NA	NA	NA	1	0.606095	2	0.902671
feature_20729	Spns3	0	1.72751	3.6767	0	8.82508	3.93788	1.83384	0.895081	1.86488	4.30636	3.19573	4.4605	3.11884	7.72836	3.13958	4.10927	0	6.46828	3.71736	4.56967	1.22239	0	4.20008	1.72903	7.51634	2.06793	9.59063	1.05809	0.828495	6.67277	4.97445	0	2.985	0.912932	1.06392	6.16108	3.78323	5.17102	2.16175	5.76025	12.7192	4.57992	2.99987	3.30438	3.95242	0	6.54853	1.93903	1.83691	NA	NA	NA	NA	NA	1.83691	NA	NA	NA	NA	NA	1	0.848316	1	0.810752
feature_20730	Spo11	12.8043	8.63756	17.4643	7.20482	11.0314	5.90682	17.4215	7.16064	13.0542	4.30636	12.7829	11.1513	7.2773	7.72836	3.13958	11.3005	9.66224	10.1644	5.57604	16.4508	8.55676	6.93468	19.9504	6.91613	3.22129	20.6793	8.63157	10.5809	5.79946	15.2521	11.9387	5.11204	8.95501	14.6069	19.1505	20.2436	3.78323	20.6841	12.9705	11.5205	7.26812	7.32787	9.99957	7.71021	14.8216	14.9366	14.0326	19.3903	3.46815	NA	NA	NA	NA	NA	3.46815	NA	NA	NA	NA	NA	1	0.926033	1	0.781377
feature_20731	Spock1	8737.89	8267.88	8940.81	8983.51	10668.4	8199.64	8625.45	10320.3	8432.99	10202.8	9395.46	8420.32	10125.8	9692.33	7642.79	10495.1	9679.15	9645.13	9276.67	10916	7075.22	8901.81	9779.89	9287.5	10601.3	9847.46	10693.6	8771.57	8025.63	9499.17	8963.95	9545.88	7471.47	10051.4	7713.4	9996.8	9366.32	12002.8	9940.79	7723.54	9938.25	7890.29	9700.58	9142.11	11367.2	9691.06	7231.45	8776.03	13.1806	NA	NA	NA	NA	NA	13.1806	NA	NA	NA	NA	NA	1	0.912612	1	0.869298
feature_20732	Spock2	33043.7	36902.3	33342.1	30708.8	34273.3	30425	33652.8	36240	26553.1	30618.2	38145.3	30922.4	30173.8	28237.5	36088.5	39240.5	35418.1	30207.8	34222	35966.9	28682.3	25736.9	37498.3	31621.4	47225.2	38725	38942.8	37591.8	35765.3	38027.2	35676.7	38048.9	32705.7	36388.5	34785.8	41098.8	37358.4	38619.8	38376.4	44146.6	39383.2	29780.5	29197.7	41640.6	37116.2	39607.2	37926.3	38177.5	15.0028	NA	NA	NA	NA	NA	15.2047	NA	NA	NA	NA	NA	1	0.931808	2	0.999347
feature_20733	Spock3	7664.46	5493.49	6378.15	8062.2	7017.04	7370.72	6263.47	7826.58	6970.92	11535.7	7414.1	6447.66	7919.78	8564.95	6513.59	6753.59	7049.81	9417.82	7895.67	8540.71	6473.8	8374.78	6879.73	8563.9	6904.29	7526.22	8682.4	6688.19	7177.25	6470.68	7326.37	7355.37	6802.82	7188.42	6335.62	7601.02	6552.55	8508.05	7260.22	6069.38	7685.13	6889.11	7218.69	6590.03	7925.6	7901.47	6213.62	6170.95	12.842	NA	NA	NA	NA	NA	12.842	NA	NA	NA	NA	NA	1	0.871937	1	0.674821
feature_20734	Spon1	11727.7	14836.7	10034.6	9407.7	10570.2	11842.2	12725	10453.6	8087.05	10679.8	13248.4	12410.2	8544.59	8434.54	13570.3	10789.9	9979.89	8218.41	13381.6	9251.75	13208	12505.5	10915	12291.7	8942.3	8304.79	8692.95	8133.54	11796.9	8819.5	9814.58	8287.47	12347	9144.84	10617.9	9115.77	9190.4	8867.44	9552.75	11509.9	8722.66	10687.7	9139.6	9118.98	8481.9	10006.6	10667.6	9487.65	13.4421	NA	NA	NA	NA	NA	13.2229	NA	NA	NA	NA	NA	1	0.852047	2	0.992278
feature_20735	Spon2	18.1395	8.63756	0	2.70181	12.1345	2.95341	0.916919	7.16064	4.6622	9.68931	5.32622	7.80588	2.07923	4.83022	9.41875	10.2732	3.62334	3.69616	16.7281	2.7418	1.22239	11.5578	6.30012	5.1871	7.51634	3.10189	9.59063	0	4.14247	3.81301	9.94889	3.40803	4.97501	5.47759	2.12783	3.52062	6.62065	2.58551	3.24262	3.84017	12.7192	3.66394	0.999957	2.20292	5.92863	13.0695	10.2906	3.87805	2.56707	NA	NA	NA	NA	NA	2.56707	NA	NA	NA	NA	NA	1	0.905394	1	0.817087
feature_20737	Spopl	626.345	635.725	557.02	588.994	571.424	594.619	571.24	545.104	609.816	621.192	560.319	563.139	680.947	667.537	716.871	715.013	571.28	555.348	672.842	598.626	559.856	499.297	555.461	547.239	579.832	550.068	538.994	539.626	685.165	509.037	632.75	543.58	622.871	547.759	486.21	621.389	550.459	598.114	610.693	733.472	553.286	476.312	484.979	561.744	545.434	621.736	596.852	580.738	9.19621	NA	NA	NA	NA	NA	9.19621	NA	NA	NA	NA	NA	1	0.563176	1	0.678861
feature_20738	Spp1	81.0941	50.0979	51.4737	98.1657	78.3226	46.2701	80.6889	99.3539	95.1089	72.1315	104.394	60.2168	51.9807	87.9101	70.1173	50.3386	59.1812	123.821	48.3257	63.9753	100.236	90.1508	45.1509	75.2129	27.9178	41.3585	43.1578	99.4605	56.3376	66.7277	83.5707	104.797	57.7101	71.2087	93.6247	51.049	66.2065	57.743	70.2567	54.7224	66.3216	110.834	137.994	50.6671	60.2745	101.756	79.5179	85.3171	6.19732	NA	NA	NA	NA	NA	6.19732	NA	NA	NA	NA	NA	1	0.91774	1	0.870193
feature_20740	Sppl2a	2558.73	1814.75	1944.05	2163.25	1852.16	2359.77	1899.86	2111.5	2130.63	2030.45	2235.95	1970.43	2181.11	2429.6	2413.29	2181	2157.09	2128.99	2281.53	2074.63	2042.62	1981.01	1861.69	2316.04	1798.55	1733.96	1980.47	1799.81	2081.18	1898.88	2013.66	1991.14	2158.16	1853.25	1818.23	1966.27	1820.68	2074.44	2257.94	2077.53	1988.74	1809.07	2273.9	1759.03	1781.55	2239.56	2153.53	2052.46	11.0569	NA	NA	NA	NA	NA	10.9472	NA	NA	NA	NA	NA	1	0.819343	2	0.903745
feature_20743	Sppl3	1952.66	2008.23	1849.38	2040.77	2222.82	2169.77	2231.78	2407.77	1779.1	2093.97	2402.13	2370.76	2242.45	1857.7	2270.96	2208.73	1995.25	2058.76	1975.78	2186.13	1895.93	1955.58	2224.99	2080.89	2549.11	2304.7	2378.48	1987.09	2077.04	2284	2324.06	2355.8	2069.6	2409.23	2269.33	2375.54	2303.04	2364.02	2283.88	2238.82	2259.48	2316.52	2563.89	2327.38	2430.74	2492.55	2212.47	2226	11.0388	NA	NA	NA	NA	NA	11.1727	NA	NA	NA	NA	NA	1	0.742217	2	0.999179
feature_20744	Spr	892.035	1483.07	1453.21	1199.6	1417.53	1044.52	1183.74	1380.21	993.049	1037.83	1145.14	1071.64	1150.85	996.958	1002.57	1211.21	1144.98	963.774	965.584	1212.79	1019.48	1040.2	1404.93	1050.39	1623.53	1103.24	1103.88	1554.33	1125.92	1378.4	1215.75	1398.99	1044.75	1450.65	1327.77	1110.76	1361.02	1247.94	1174.91	1142.45	1506.32	1312.6	1313.94	1409.87	1618.52	1156.65	1072.09	1431.97	10.1609	NA	NA	NA	NA	NA	10.3435	NA	NA	NA	NA	NA	1	0.657414	2	0.964555
feature_20748	Sprn	1648.56	1580.67	1654.51	1599.47	1760.6	1511.16	2165.76	1642.47	1478.85	2060.59	1757.65	1621.39	1515.76	1521.52	1780.14	1746.44	1622.05	1420.25	1627.27	1660.62	1716.24	1890.86	1942.54	1696.18	1724.46	1488.91	1552.72	1467.57	1700.9	1605.28	1605.75	1514.87	1457.68	1607.67	1650.14	1622.13	1447.08	1488.39	1655.9	1622.47	1520.85	1660.68	1642.93	1644.48	1832.94	1731.71	1696.07	1522.14	10.7242	NA	NA	NA	NA	NA	10.6462	NA	NA	NA	NA	NA	1	0.904267	2	0.559108
feature_20749	Sprr1a	0	0	0	0.900603	0	0	0	0	0.93244	0	0	1.11513	0	0	0	0	0	0	0	0	0	0	0	0	0	0	0	0	0	1.90651	0	1.70401	0	0	0	1.76031	0	0	1.08087	0	0	0	0.999957	1.10146	0	1.86708	0	0	-1.84421	NA	NA	NA	NA	NA	-1.84421	NA	NA	NA	NA	NA	1	0.936024	1	0.831512
feature_20753	Sprr2a3	0	0	0	0	0	0	0	0	0	0	0	0	0	0	0	0	0	0	0	0	0	0	0	0	0	0	0	0	0	0	0	0	0	0	0	0	0	0	0	0	0	0	0	2.20292	0	0	0	0	-4.44555	NA	NA	NA	NA	NA	-4.44555	NA	NA	NA	NA	NA	1	0.939011	1	0.925951
feature_20760	Sprr2i	0	0	0	0	0	0	0.916919	0	0	0	0	0	0	0	0	0	0	0	0	0	0	0	0	0	0	0	2.87719	0	0	0	0	0	0	0	0	0	0	0	0	0	0	0	0	0	0.988106	0	0	0	-3.32728	NA	NA	NA	NA	NA	-3.32728	NA	NA	NA	NA	NA	1	0.936406	1	0.894984
feature_20763	Sprr3	0	0	0	1.80121	0	0	0	0	0	0	0	0	0	0	0	0	0	0	0	0	0	0	0	0	0	0	0	0	0	0	0	0	0	0	0	0	0	0	0	0	0	0	0	0	0	0	0	0	-4.736	NA	NA	NA	NA	NA	-4.736	NA	NA	NA	NA	NA	1	0.939511	1	0.931682
feature_20764	Sprr4	0	0	0	0	0	0	0	0	0	0	0	0	0	0	0	0	0	0	0	0	0	0	0	0	0	0	0	0	0	0	0	0	0	0	0	0	0	0	0	0	0	0	0.999957	0	0	0	0	0	-5.58503	NA	NA	NA	NA	NA	-5.58503	NA	NA	NA	NA	NA	1	0.940291	1	0.951291
feature_20766	Spry1	198.467	282.448	311.6	197.232	205.183	253.009	238.399	267.629	179.028	212.088	247.137	255.364	192.329	231.851	188.375	217.791	199.284	193.124	168.211	233.053	201.695	196.482	275.105	237.742	252.334	184.045	226.339	311.078	225.351	246.893	224.845	282.866	182.085	233.711	278.746	242.923	232.668	185.295	268.056	200.649	297.993	228.08	293.987	248.93	209.478	246.454	210.489	213.293	7.85451	NA	NA	NA	NA	NA	7.85451	NA	NA	NA	NA	NA	1	0.683826	1	0.742293
feature_20769	Spry4	779.998	773.062	675.593	470.115	523.989	590.682	695.941	580.907	509.112	383.266	567.775	461.662	539.56	517.8	468.844	578.38	468.619	476.805	611.506	504.491	367.941	423.015	603.762	597.381	613.119	538.695	538.994	498.36	502.068	594.83	503.414	502.684	388.051	482.028	507.488	470.003	593.967	505.036	617.178	496.342	640.503	468.984	553.976	441.685	434.767	471.437	413.493	454.702	9.04769	NA	NA	NA	NA	NA	9.04769	NA	NA	NA	NA	NA	1	0.502823	1	0.633041
feature_20770	Spryd3	7361.43	8880.28	8532.69	8833.11	8597.84	6783.98	8175.25	9034.05	7136.9	8176.7	8630.61	7464.65	7852.2	6529.5	7491.04	8922.26	8473.78	7289.75	7088.07	8949.23	7129	6789.05	8947.22	7351.84	10722.6	8346.15	8518.4	9354.57	8327.2	8655.54	8257.58	9726.5	7636.64	9274.47	9129.47	8478.53	9270.8	9383.68	8469.72	8529.97	9044.27	7912.27	8946.61	9646.57	9950.23	9089.86	8077.15	8861.35	12.954	NA	NA	NA	NA	NA	13.1196	NA	NA	NA	NA	NA	1	0.899948	2	0.998711
feature_20771	Spryd4	250.752	269.492	198.542	222.449	277.99	223.475	281.494	262.259	266.678	231.467	270.572	246.443	269.26	223.156	282.562	212.655	277.789	214.377	250.922	209.291	249.368	321.307	250.955	247.252	273.81	235.744	204.28	277.22	289.973	271.677	254.692	207.89	265.665	286.661	274.491	249.964	264.826	226.663	238.873	282.252	265.286	303.191	312.986	265.452	305.325	272.593	280.651	295.701	8.01499	NA	NA	NA	NA	NA	8.01499	NA	NA	NA	NA	NA	1	0.884128	1	0.513225
feature_20772	Spryd7	2900.18	2656.05	2379.74	3456.51	3012.66	3155.22	2748.92	2840.99	2981.94	3532.29	2515.04	2659.58	3641.77	3037.24	3137.49	2831.29	3192.16	2991.12	2981.32	3072.64	2972.86	3416.48	2918.01	3337.03	2516.9	2437.05	2619.2	2548.94	2782.91	2538.51	2986.66	2491.27	3045.7	2776.23	2834.27	2615.82	2611.37	2733.75	2510.87	2555.63	2413.02	2771.77	2570.89	2213.93	2680.73	2605.51	2533.35	2523.64	11.5576	NA	NA	NA	NA	NA	11.3563	NA	NA	NA	NA	NA	1	0.779731	2	0.999998
feature_20773	Spsb1	464.157	437.924	466.94	380.955	489.792	396.741	394.275	585.383	664.83	363.887	626.364	518.534	403.37	516.834	419.657	384.217	386.49	535.943	510.208	410.356	364.273	446.131	415.808	368.284	400.514	435.298	470.9	575.601	449.044	489.019	510.378	587.884	497.501	485.68	561.748	523.692	577.888	374.037	519.9	451.22	544.201	436.008	487.979	426.264	415.993	388.352	484.592	520.628	8.87688	NA	NA	NA	NA	NA	8.87688	NA	NA	NA	NA	NA	1	0.410673	1	0.73232
feature_20775	Spsb3	905.907	1152.25	1307.98	1171.68	1104.24	999.236	1092.97	1189.56	999.576	1071.21	1172.83	1161.96	986.594	904.218	1118.74	1082.79	913.082	975.786	930.269	1015.38	1039.03	915.377	1216.97	965.664	1146.78	1149.77	931.25	1319.44	956.911	1153.44	1074.48	1224.33	1014.9	1247.98	1087.32	1020.1	1169.96	1219.5	959.815	1060.85	1081.13	1221.01	1225.95	1213.81	1165.96	1116.51	1141.32	1095.55	10.0483	NA	NA	NA	NA	NA	10.1355	NA	NA	NA	NA	NA	1	0.579883	2	0.597509
feature_20776	Spsb4	203.802	245.307	299.651	190.027	211.802	127.981	158.627	295.377	220.988	167.948	189.614	171.729	175.695	237.647	181.049	279.43	230.686	228.238	188.656	189.184	206.585	228.844	171.153	179.819	239.449	184.045	233.052	389.377	189.725	234.5	198.978	360.399	184.075	293.964	170.227	183.072	258.205	197.361	319.938	181.448	315.255	231.744	399.983	304.003	185.764	230.584	216.102	257.89	7.69673	NA	NA	NA	NA	NA	7.95558	NA	NA	NA	NA	NA	1	0.884137	2	0.830772
feature_20777	Spt1	0	0	2.75752	0	2.20627	0	0	0	0	1.07659	0	1.11513	0	0	0	0	0	0	0.92934	0	0	0	0	0	0	0	0	0	0	0	0	0	0	0	0	0	0	0	0	0	0	4.57992	0	0	0	0	0	0	-1.92221	NA	NA	NA	NA	NA	-1.92221	NA	NA	NA	NA	NA	1	0.929155	1	0.871483
feature_20780	Sptb	4999.03	5095.3	5731.05	3808.65	4846.07	4366.12	4778.98	5570.98	4183.86	4662.71	6144.33	4133.77	4407.96	4856.31	5085.08	6721.74	5351.67	5581.2	5396.68	5787.03	4445.85	4100.71	6054.42	4313.94	5967.97	4537.03	5593.26	5918.96	4708.33	5190.47	5259.98	5785.97	4186.97	5500.41	4050.33	5724.53	5861.16	5400.27	6815.98	6386.2	6882.91	4524.96	4025.83	7405.11	4956.34	5497.61	4762.66	5826.77	12.3535	NA	NA	NA	NA	NA	12.3535	NA	NA	NA	NA	NA	1	0.814734	1	0.54155
feature_20782	Sptbn2	9182.84	9977.25	10437.2	7803.72	9823.42	8473.33	12783.7	9716.1	8154.19	9446	10817.6	8764.89	8935.48	8302.19	10046.7	11677.5	9985.92	9353.13	9311.99	10180.3	9275.53	7935.58	11386.4	8441.14	11792.1	9796.8	10410.6	12034.7	9719.9	10103.5	9857.36	10762.5	8511.24	10060.5	10174.2	11016.9	10916.5	10704	11407.5	12866.5	11175.6	9485.01	8237.64	13294.6	10743.7	11084.8	9941.61	10302	13.2277	NA	NA	NA	NA	NA	13.3718	NA	NA	NA	NA	NA	1	0.927981	2	0.896494
feature_20783	Sptbn4	3091.18	4515.72	6543.6	2853.11	3494.73	3261.55	4028.02	4118.27	2885.9	2939.09	4990.67	4053.48	2943.15	2843.07	3724.59	4706.14	3442.17	3168.53	2857.72	3727.02	3415.37	2572.76	4123.43	2594.41	5071.38	4689.02	3941.75	5754.95	3513.65	3694.81	3476.14	5293.52	3242.71	4236.92	4126.93	4544.24	4426.38	3856.72	4553.72	4879.89	4504.42	3449.6	3391.85	6435.82	4484.02	4365.22	3909.48	4459.76	11.8222	NA	NA	NA	NA	NA	12.0854	NA	NA	NA	NA	NA	1	0.857024	2	0.962859
feature_20784	Sptlc1	1299.64	1157.43	1114.96	1214.01	1223.38	1287.69	1167.24	1262.06	1104.94	1260.69	1236.75	1165.31	1042.73	1150.56	1060.13	1038.62	1202.95	1335.24	1183.98	1141.5	1211.39	1012.46	1108.82	1102.26	1053.36	1203.53	1224.72	1071.85	1154.92	1135.32	1254.56	1120.39	1237.78	1100.08	1052.21	1064.11	1152.94	1046.27	1090.6	971.562	1208.33	1127.58	1162.95	1048.59	1131.38	1102.51	1061.8	1063.56	10.1938	NA	NA	NA	NA	NA	10.1273	NA	NA	NA	NA	NA	1	0.767055	2	0.603857
feature_20785	Sptlc2	1276.17	1161.75	1038.67	1195.1	1181.46	1211.88	1241.51	1120.64	1109.6	1234.85	1226.1	1282.39	1209.07	1274.21	1443.16	1388.93	1273	1106.08	1333.6	1207.31	1102.6	1259.8	1101.47	1295.05	1427.03	1194.23	1278.43	1168.13	1245.23	1187.75	1204.81	1120.39	1255.69	1104.65	1021.36	1320.23	1191.72	1163.48	1228.95	1320.06	1160.17	1052.47	919.96	1225.92	1037.51	1356.43	1150.67	1173.11	10.2334	NA	NA	NA	NA	NA	10.2334	NA	NA	NA	NA	NA	1	0.793367	1	0.805412
feature_20786	Sptlc3	137.647	99.332	46.8779	80.1537	62.8787	48.239	43.0952	103.829	124.947	58.1359	92.6763	78.0588	71.7334	167.126	79.5361	67.803	77.2979	141.378	106.874	93.2212	111.238	240.402	53.551	75.2129	41.8767	97.1925	71.9297	126.971	50.5382	102.951	131.325	78.3846	64.6751	106.813	126.606	129.383	115.388	101.697	112.411	97.9242	113.564	112.666	96.9958	62.7831	77.0722	71.8824	116.003	78.5305	6.56568	NA	NA	NA	NA	NA	6.56568	NA	NA	NA	NA	NA	1	0.712196	1	0.871874
feature_20787	Sptssa	1967.6	1649.77	1144.37	1985.83	1495.85	1820.28	1445.06	1817.91	1639.23	1548.14	1400.8	1518.8	1692.49	1621.99	1691.19	1423.86	1637.75	1516.35	1850.32	1443.1	1792.03	1950.96	1335.63	1822.4	1134.97	1272.81	1283.23	1095.12	1366.19	1326.93	1597.79	1236.26	1815.88	1478.95	1607.58	1390.64	1357.23	1371.18	1391.08	1439.1	1242.85	1627.7	1459.94	1077.23	1499.94	1378.84	1765.3	1483.35	10.6736	NA	NA	NA	NA	NA	10.4556	NA	NA	NA	NA	NA	1	0.894656	2	0.996647
feature_20788	Sptssb	100.301	63.0542	57.908	112.575	63.9818	59.0682	69.6858	68.9212	95.1089	125.961	64.9799	57.9866	77.971	85.978	125.583	56.5025	96.6224	92.404	91.0753	96.8769	56.2301	71.6583	106.052	87.3161	140.663	107.532	141.941	156.597	186.411	122.016	141.274	85.2006	138.305	136.027	145.757	120.581	133.359	110.315	101.602	154.567	124.467	218.92	94.9959	122.262	120.549	126.028	163.713	137.671	6.37103	NA	NA	NA	NA	NA	7.07312	NA	NA	NA	NA	NA	1	0.869415	2	1
feature_20789	Spty2d1	1265.5	1180.75	1024.88	1159.98	1189.18	1302.45	1300.19	1077.68	1374.42	1314.52	1199.47	1190.95	1463.78	1356.33	1314.44	1311.88	1326.14	1167.06	1339.18	1168.92	1054.93	1215.88	1214.87	1319.25	1182.21	1075.32	1289.94	905.725	1436.61	1288.8	1053.59	978.955	1179.08	1054.44	1184.14	1190.85	1262.65	1256.56	1190.04	1187.57	1167.44	1091.85	1049.95	1004.53	1061.23	1072.64	1184.35	1081.98	10.2797	NA	NA	NA	NA	NA	10.1589	NA	NA	NA	NA	NA	1	0.380287	2	0.949777
feature_20790	Spx	85.3622	119.198	111.22	63.9428	76.1163	97.4625	135.704	59.0753	91.3791	59.2124	62.8494	137.16	103.961	73.4194	162.212	96.5679	142.518	71.1511	147.765	114.242	204.14	104.02	105.002	108.065	70.8683	110.634	64.2572	35.9751	96.1054	78.1668	77.6014	40.0443	117.41	62.9923	106.392	55.4498	86.0684	63.7759	57.2863	77.7634	82.6749	92.5144	63.9972	48.4642	57.3101	68.1483	107.583	98.8903	6.71937	NA	NA	NA	NA	NA	6.24518	NA	NA	NA	NA	NA	1	0.774306	2	0.991862
feature_20793	Sqrdl	400.136	295.405	269.318	433.19	388.304	332.751	276.909	301.642	368.314	382.189	354.726	316.696	371.142	312.032	235.469	249.638	303.153	388.097	391.252	251.332	345.938	402.211	346.507	398.542	196.499	296.747	280.046	314.253	329.741	310.761	364.13	261.566	384.071	307.658	281.938	275.489	295.092	248.209	274.542	239.05	337.968	324.258	385.983	231.306	255.919	315.536	259.135	337.39	8.39999	NA	NA	NA	NA	NA	8.21041	NA	NA	NA	NA	NA	1	0.907842	2	0.840883
feature_20794	Sqstm1	20863.6	25002.3	23860.8	24552.2	26451	24079.1	23698.7	25424.8	21924.5	24869.2	23598.4	24124.6	25033.9	22249	21840	23337.6	23857.3	23474.3	21807	25375.4	20124.3	22884.4	23957.3	22924.4	26377	24772.7	25022	23748.8	23604.6	24423.3	24976.7	26521.3	24606.4	26750.7	25779.8	23493.1	24722.4	25994.7	23577.1	20341.4	24460	23864.1	26258.9	24262.9	26343.9	24376.5	21274.3	22449.1	14.5524	NA	NA	NA	NA	NA	14.5524	NA	NA	NA	NA	NA	1	0.818821	1	0.504219
feature_20795	Sra1	1218.55	1248.99	1136.1	1421.15	1295.08	1286.7	1317.61	1216.41	1477.92	1288.68	1303.86	1231.1	1383.73	1349.56	1260.02	1100.26	1186.04	1347.25	1203.5	1251.17	1438.76	1629.65	1283.12	1314.93	1097.39	1198.36	1108.68	1113.11	1365.36	1195.38	1138.15	1205.59	1415.89	1197.77	1186.27	1069.39	1202.12	1129.87	1049.53	955.241	1000.28	1219.17	1351.94	1073.92	1259.83	1008.22	1067.41	1106.21	10.3423	NA	NA	NA	NA	NA	10.1735	NA	NA	NA	NA	NA	1	0.886816	2	0.999042
feature_20797	Src	2974.87	4445.75	4387.22	3027.83	3612.77	2908.12	3702.52	4080.67	2831.82	3103.81	4465.51	3485.88	2931.71	2699.13	3758.08	3877.1	2936.11	2954.16	3314.03	2995.87	2978.97	2711.46	3424.12	2796.71	3599.25	3235.27	3437.28	4269.39	2950.27	3465.08	3450.28	3603.13	2942.22	3587.82	3596.04	3555.83	3563.8	3321.52	3605.79	3723.04	3863.01	3064.88	3819.83	4187.75	3492.95	3452.22	3841.18	3894.53	11.7552	NA	NA	NA	NA	NA	11.7552	NA	NA	NA	NA	NA	1	0.520372	1	0.61962
feature_20798	Srcap	4850.71	6363.29	5918.56	3739.3	4453.36	4795.35	5257.61	4582.81	4498.09	4117.96	5921.69	5163.03	4655.39	4050.63	5902.41	6191.64	4909.63	4030.66	5243.34	4789.01	4778.34	4040.6	5214.4	4226.62	5752.15	5485.17	5435.97	5491.49	5045.53	5359.19	4945.6	5052.4	4772.03	4863.19	4702.51	6083.63	5119.65	4843.52	5594.6	7012.14	4983.21	4090.78	3837.83	6317.97	4665.84	5204.48	5836.62	5630.93	12.3105	NA	NA	NA	NA	NA	12.3105	NA	NA	NA	NA	NA	1	0.934172	1	0.623232
feature_20799	Srcin1	4924.33	6060.11	6604.27	5210.89	5865.37	5016.86	6453.27	6795.45	4992.28	5962.15	7260.71	5276.78	4795.74	4896.88	5536.13	6609.76	5133.06	5243.93	5048.17	5210.33	4755.11	3871.86	5968.32	4606.14	6447.95	5217.38	5681.49	7246.86	4862.43	5631.82	5360.46	6931.07	4589.94	6286.45	5953.68	6392.57	6279.21	6302.61	7037.56	6949.74	6602.18	4641.29	5967.74	7905.17	6716.15	5941.97	5706.58	6433.69	12.4265	NA	NA	NA	NA	NA	12.5813	NA	NA	NA	NA	NA	1	0.521505	2	0.881739
feature_20800	Srd5a1	304.103	452.608	350.205	334.124	274.681	290.418	297.082	350.872	279.732	319.747	336.617	323.387	320.201	259.866	304.539	346.206	324.893	291.073	308.541	265.041	262.815	263.518	252.005	270.594	275.957	255.389	321.286	315.311	241.092	279.303	317.37	339.951	262.68	282.096	308.536	266.687	299.821	230.11	313.453	270.732	264.378	269.299	344.985	348.061	308.289	238.052	309.652	265.647	8.21987	NA	NA	NA	NA	NA	8.21987	NA	NA	NA	NA	NA	1	0.874111	1	0.617518
feature_20801	Srd5a2	0	0	0	2.70181	1.10314	0	0	0	0	0	0	0	0	2.89813	1.04653	2.05464	0	0	2.78802	0	0	0	0	0	0	0	0	0	0.828495	0	0	0	0	2.7388	1.06392	0	0	0.861836	0	0.960042	0	1.83197	2.99987	1.10146	0	0	1.87101	0	-0.838131	NA	NA	NA	NA	NA	-0.838131	NA	NA	NA	NA	NA	1	0.868866	1	0.872644
feature_20802	Srd5a3	386.264	344.639	319.873	380.955	416.985	380.99	400.693	491.399	345.935	428.483	482.556	375.797	357.627	371.927	321.284	349.288	350.256	372.388	375.453	334.5	366.718	355.98	394.808	420.155	373.669	396.008	407.602	402.074	381.936	349.844	307.421	406.407	404.966	377.041	344.709	373.186	413.318	332.669	346.96	322.574	407.015	313.266	492.979	375.597	370.54	376.216	336.782	318	8.55521	NA	NA	NA	NA	NA	8.55521	NA	NA	NA	NA	NA	1	0.791296	1	0.848063
feature_20803	Srebf1	3080.51	4102.84	4456.16	2857.61	3673.44	3007.55	3183.54	4402.01	2918.54	2455.7	5223.96	3821.54	2554.33	2973.49	3477.61	3900.73	3357.63	3532.61	3773.12	3087.27	3263.79	2991.16	3370.57	2879.7	3338.33	3384.16	3692.39	5418.48	2987.55	3327.81	4052.18	4307.74	3603.9	4641.35	4369.51	4224.74	4357.33	3496.47	4255.4	4025.45	4691.57	3554.02	4589.8	4775.92	3620.42	4136.51	4312.68	3720.99	11.7446	NA	NA	NA	NA	NA	11.979	NA	NA	NA	NA	NA	1	0.897567	2	0.985927
feature_20804	Srebf2	7766.9	10093	9034.56	7732.58	9064.46	7688.7	8862.94	8714.5	6999.83	7330.5	10141.1	8720.29	8633.99	7112.02	10488.3	11039.6	8459.29	7043.03	8641.93	8055.41	7559.28	6994.78	9408.18	7833.38	9649.91	8430.93	8780.22	9110.15	8443.19	9432.44	9218.65	9757.18	8460.5	9711.77	10066.8	10304.9	9775.86	9476.75	10080.2	11139.4	9533.05	7901.28	8899.61	11035.5	9803.99	9829.22	9719.9	9856.07	13.0492	NA	NA	NA	NA	NA	13.2163	NA	NA	NA	NA	NA	1	0.874812	2	0.98887
feature_20805	Srek1	2601.41	2571.4	3014.89	2631.56	1907.32	3094.19	2786.52	1965.6	2677.04	2394.34	2250.86	2814.58	2958.74	3324.16	3521.56	3039.83	2550.83	2827.56	2718.32	2795.72	3542.5	3169.15	2579.9	3185.74	2607.1	3402.77	2717.99	2382.82	3167.33	2521.36	2469.32	2646.33	3224.8	2270.46	2760.86	2816.5	2863.9	3020.74	2929.17	3435.99	2329.43	2784.59	2551.89	2696.37	2688.64	2682.06	2952.45	2864.91	11.4438	NA	NA	NA	NA	NA	11.4438	NA	NA	NA	NA	NA	1	0.455275	1	0.873727
feature_20806	Srek1ip1	1150.26	1087.47	878.73	1113.15	1116.37	1117.37	1111.31	980.113	1329.66	1390.95	1052.46	1141.89	1314.07	1261.65	1113.51	962.597	1204.16	1232.67	1139.37	1159.78	1174.72	1423.92	971.269	1260.46	1047.99	1122.88	1111.55	981.907	1200.49	1115.31	1314.25	915.907	1407.93	1051.7	1218.18	1005.14	1022.42	1166.06	1028.99	1150.13	999.367	1351.08	992.957	1004.53	1064.19	1026.89	1228.32	1068.4	10.1433	NA	NA	NA	NA	NA	10.1433	NA	NA	NA	NA	NA	1	0.858166	1	0.774419
feature_20807	Srf	1000.87	1499.48	1438.51	1164.48	1103.14	1059.29	1167.24	1432.13	1021.95	828.974	1311.32	1004.73	1316.15	1036.57	1399.21	1756.71	1047.15	970.242	1103.13	1165.26	998.696	1017.09	1135.07	1001.97	1493.6	1054.64	1088.54	1489.79	1120.95	1309.77	1208.79	1352.13	1117.39	1301.84	1263.93	1323.75	1409.25	1213.47	1418.11	1448.7	1281.01	1089.1	1398.94	1358.1	1316.16	1220.13	1379.87	1297.21	10.1877	NA	NA	NA	NA	NA	10.3328	NA	NA	NA	NA	NA	1	0.925831	2	0.714696
feature_20808	Srfbp1	735.182	586.491	664.563	676.353	709.316	806.28	597.831	501.245	664.83	645.954	600.798	641.197	849.365	717.771	683.382	690.358	686.019	690.258	685.853	717.438	708.989	839.096	716.114	689.019	619.561	645.193	622.432	635.912	739.846	685.389	734.228	603.22	657.696	601.622	679.843	627.55	647.878	708.43	757.692	630.747	542.384	671.416	669.971	589.28	662.031	629.205	554.754	674.781	9.38509	NA	NA	NA	NA	NA	9.38509	NA	NA	NA	NA	NA	1	0.76497	1	0.524051
feature_20812	Srgn	114.172	55.2804	98.3516	117.979	120.242	81.7109	140.289	105.62	172.501	95.8165	134.221	129.355	106.041	114.959	97.3271	62.6664	103.869	90.5559	95.722	106.016	182.137	90.1508	92.4018	127.948	76.2372	90.9887	88.2338	75.1244	62.9656	90.5591	111.428	148.249	187.06	93.119	101.072	69.5322	111.605	66.3614	70.2567	89.2839	119.924	99.8422	120.995	87.0152	88.9295	88.6861	99.1635	103.738	6.69572	NA	NA	NA	NA	NA	6.69572	NA	NA	NA	NA	NA	1	0.918481	1	0.679852
feature_20813	Sri	2485.11	1791.43	2016.67	2589.23	2384.98	2316.46	2139.17	2423.88	2604.3	2885.26	2275.36	2059.64	2243.49	2692.37	2110.85	1910.81	2294.78	2749.94	2616.09	2266.55	2490.02	2764.62	2132.59	2476.84	1904.86	2104.11	2089.8	1996.62	2359.55	1933.2	2128.07	2072.08	2404.92	2090.61	1996.97	2026.12	2151.71	2189.06	2113.11	1752.08	2306.72	2283.55	2294.9	1988.13	2242.01	2102.33	1968.3	2120.32	11.2061	NA	NA	NA	NA	NA	11.0425	NA	NA	NA	NA	NA	1	0.919234	2	0.993585
feature_20814	Srl	463.09	329.091	282.186	342.229	252.618	250.055	252.153	340.131	383.233	340.202	250.332	279.897	270.3	372.893	244.887	239.365	463.787	363.148	421.92	324.446	383.832	376.784	290.856	334.568	294.211	368.091	349.099	552.323	245.234	335.545	397.956	234.302	256.71	344.175	368.115	387.268	319.683	323.189	313.453	352.335	428.819	298.611	249.989	360.177	313.23	273.527	380.751	410.104	8.38162	NA	NA	NA	NA	NA	8.38162	NA	NA	NA	NA	NA	1	0.562157	1	0.844891
feature_20815	Srm	737.316	1010.59	1109.44	944.732	1100.93	927.37	1031.53	975.638	898.872	960.318	1052.46	1002.5	1009.47	906.15	1017.22	1086.9	927.575	771.573	794.586	961.458	815.337	841.407	1019.57	810.916	1170.4	918.159	912.069	1015.77	982.595	1082.9	956.089	1132.32	932.316	1139.34	1117.11	934.725	1084.84	943.711	1068.98	906.279	934.862	1008.5	1219.95	1132.3	1104.7	925.136	884.052	1026.71	9.887	NA	NA	NA	NA	NA	9.99722	NA	NA	NA	NA	NA	1	0.581178	2	0.776115
feature_20816	Srms	5.33514	2.59127	11.9493	3.60241	5.51568	3.93788	12.8369	7.16064	0.93244	7.53613	3.19573	6.69076	2.07923	5.79627	6.27916	5.13659	12.0778	9.2404	3.71736	6.39753	7.33436	2.31156	3.15006	2.59355	8.5901	10.3396	14.3859	7.40663	0.828495	12.3923	0	5.96404	12.935	4.56466	2.12783	2.64046	1.89161	6.03286	4.32349	1.92008	1.81703	2.74795	7.99965	4.40583	1.97621	3.73415	1.87101	2.90854	2.44406	NA	NA	NA	NA	NA	2.44406	NA	NA	NA	NA	NA	1	0.83501	1	0.857121
feature_20817	Srp14	3591.62	3580.27	2949.63	5157.75	4028.65	3711.45	3555.81	3747.7	3980.59	4390.33	3190.41	3842.72	4366.38	4032.27	3422.14	3197.01	3903.54	3895.75	3545.43	3777.29	4013.12	4946.74	3521.77	4128.93	3101.03	3499.96	2986.52	2931.97	3592.35	3742.47	3880.07	3457.44	4571.04	3751.24	3640.72	3375.39	3636.63	3608.51	3049.14	2982.85	3577.73	4127.42	4324.81	3261.42	3751.84	3724.82	3341.62	3464.07	11.9115	NA	NA	NA	NA	NA	11.7967	NA	NA	NA	NA	NA	1	0.91582	2	0.633577
feature_20818	Srp19	1267.63	1060.69	1074.51	1547.24	1656.91	1191.21	1089.3	1255.8	1471.39	1639.65	941.676	1180.92	1361.89	1547.6	1072.69	1030.4	1330.97	1450.74	1061.31	1208.22	1317.74	1484.02	1143.47	1369.39	1076.98	1094.97	1098.13	1034.81	1246.88	1083.85	1135.17	1075.23	1294.5	1058.09	1210.74	1028.9	1192.66	1201.4	1112.22	919.72	1022.99	1389.55	1207.95	973.689	1223.27	1140.78	910.246	1080.04	10.323	NA	NA	NA	NA	NA	10.1257	NA	NA	NA	NA	NA	1	0.935562	2	0.98066
feature_20820	Srp54b	3.20108	10.3651	0.919174	3.60241	7.72195	0.984469	6.41843	0	2.79732	2.15318	14.9134	6.69076	3.11884	0	3.13958	12.3278	7.24668	1.84808	0	0.913933	8.55676	4.62312	5.2501	3.45806	10.7376	6.20378	4.79532	21.1618	4.14247	2.85976	12.9336	8.52006	2.985	9.12932	11.7031	0.880155	8.51226	9.4802	7.56611	8.64037	11.8107	5.4959	7.99965	17.6233	11.8573	9.33538	8.41954	7.7561	2.18239	NA	NA	NA	NA	NA	3.12726	NA	NA	NA	NA	NA	1	0.915376	2	0.923356
feature_20822	Srp68	3953.34	4309.28	4042.53	4565.16	4605.59	4124.93	4337.94	4085.15	4100.87	4091.04	4219.43	4439.32	4558.71	4192.63	4818.21	4575.67	4443.42	4069.47	4174.59	4365.86	4124.36	3989.75	4322.93	4065.82	5048.83	4709.7	4487.46	4132.9	4693.42	4363.99	4474.02	4925.45	4260.6	4273.43	4735.49	4563.6	4556.9	4565.15	4381.86	4585.16	4566.2	4405.88	4446.81	4628.33	4472.17	4607.01	4192.93	4151.45	12.0616	NA	NA	NA	NA	NA	12.1388	NA	NA	NA	NA	NA	1	0.853274	2	0.970852
feature_20823	Srp72	7995.24	7498.27	6527.06	7473.2	7367.84	7942.7	7166.64	6620.91	7710.35	8249.91	7028.48	7972.04	8856.47	7651.07	8622.34	7552.84	7931.49	7329.49	7679.14	7486.94	7198.68	7778.4	7382.69	8027.03	7399.3	7960.48	7799.1	5794.1	8755.53	7508.78	7288.56	6673.77	8226.67	6694.53	7422.95	7280.64	7056.66	7593.64	7023.51	7235.83	6313.27	7136.43	6764.71	6476.58	7099.54	7275.06	6842.28	6528.7	12.8968	NA	NA	NA	NA	NA	12.8084	NA	NA	NA	NA	NA	1	0.559368	2	0.854024
feature_20824	Srp9	2510.72	2434.07	2511.18	3301.61	2916.69	2747.65	2553.62	3088.92	2814.1	3363.27	2429.82	2686.34	2935.87	3012.13	2383.99	2391.6	2936.11	3024.38	2820.55	2787.5	2860.4	3055.88	2814.05	2864.14	2514.75	2570.43	2583.72	2548.94	2760.54	2600.48	2724.01	2527.05	2800.93	2729.67	3033.23	2455.63	2636.91	2890.6	2589.77	2194.66	2476.61	2957.71	2940.87	2263.5	2977.16	2426.27	2625.96	2482.92	11.4519	NA	NA	NA	NA	NA	11.3653	NA	NA	NA	NA	NA	1	0.933554	2	0.600459
feature_20826	Srpk2	10564.6	9113.49	8511.55	9377.98	8791.99	10450.1	9433.26	8880.99	9692.71	10530.1	8602.92	8842.95	9470.88	9341.65	8878.74	9001.36	9871.18	9888.15	9851.93	9679.47	9296.31	9738.6	9512.13	9887.47	9485.62	9704.77	9755.59	8131.42	9856.6	9000.62	8728.16	8147.74	9280.38	7977.2	8287.91	8879.88	8692.91	9295.77	8729.13	9197.2	8675.41	8858.48	7762.66	8669.58	8485.85	9296.17	8720.78	8451.24	13.2087	NA	NA	NA	NA	NA	13.1092	NA	NA	NA	NA	NA	1	0.898054	2	0.987626
feature_20827	Srpk3	76.826	62.1905	148.906	71.1476	51.8474	75.8041	77.0212	84.1376	39.1625	85.0506	85.2196	100.361	41.5846	52.1664	45.0007	70.8849	50.7268	67.4549	73.4178	51.1803	73.3436	67.0352	61.9512	35.4452	36.5079	92.0227	72.8888	113.216	64.6226	83.8863	57.7036	84.3486	61.6901	81.2509	91.4968	79.2139	84.1768	60.3286	59.448	49.9222	55.4194	72.3627	73.9968	94.7254	64.2269	98.955	81.3889	66.8964	6.15843	NA	NA	NA	NA	NA	6.15843	NA	NA	NA	NA	NA	1	0.518434	1	0.814224
feature_20829	Srprb	2619.55	3003.28	2531.41	2738.73	2529.49	2283.97	2654.48	2777.44	2581.93	2424.48	2704.66	2853.61	2888.05	2489.5	3218.07	2769.65	2742.87	2555.89	2683.93	2776.53	2569.47	2753.07	2795.15	2679.14	3074.18	2635.57	2528.09	2660.04	2874.88	2797.8	2583.73	2790.32	3290.47	2893.99	2988.54	2642.23	3241.28	2858.71	2770.28	2855.16	2824.57	2804.74	3099.87	2755.85	2932.7	2854.76	2603.51	2688.46	11.3947	NA	NA	NA	NA	NA	11.4693	NA	NA	NA	NA	NA	1	0.712532	2	0.754928
feature_20830	Srpx	16.0054	16.4114	19.3027	20.7139	7.72195	18.7049	17.4215	9.84589	19.5812	20.4552	13.8482	23.4176	12.4754	17.3888	5.23264	10.2732	9.66224	4.6202	18.5868	12.7951	34.227	11.5578	23.1004	9.50968	7.51634	12.4076	14.3859	0	19.8839	15.2521	15.9182	14.4841	4.97501	6.39052	24.4701	33.4459	12.2955	14.6512	19.4557	13.4406	9.08515	17.4037	3.99983	6.60875	11.8573	24.272	9.35505	19.3903	3.87407	NA	NA	NA	NA	NA	3.87407	NA	NA	NA	NA	NA	1	0.891146	1	0.838309
feature_20831	Srpx2	1.06703	5.18254	19.3027	9.00603	8.82508	5.90682	11.003	14.3213	10.2568	6.45954	6.39147	8.92101	10.3961	26.0832	3.13958	7.19122	21.74	3.69616	5.57604	8.2254	14.6687	18.4925	4.20008	5.1871	12.8852	10.3396	5.75438	4.23236	6.62796	2.85976	6.96423	2.55602	3.98001	9.12932	8.51133	5.28093	7.56645	0.861836	7.56611	5.76025	6.35961	10.9918	9.99957	17.6233	10.8692	10.2689	12.1616	3.87805	3.12332	NA	NA	NA	NA	NA	3.12332	NA	NA	NA	NA	NA	1	0.813241	1	0.724116
feature_20832	Srr	2609.95	2212.08	2206.02	2253.31	2134.57	2299.72	2445.42	2015.72	2527.84	2249	2230.62	2187.88	2121.85	2153.31	2382.94	2263.18	2273.04	2442.24	2437.66	2393.59	2372.67	2438.69	2328.95	2159.56	2101.35	2096.88	2249.96	1960.64	2203.8	2136.24	2214.62	2101.9	2111.39	2071.44	1944.84	2228.55	1920.93	1935.68	2389.81	2278.18	2190.43	2250.57	2248.9	2205.12	2092.81	2396.39	2393.96	2176.56	11.1654	NA	NA	NA	NA	NA	11.0785	NA	NA	NA	NA	NA	1	0.781938	2	0.945715
feature_20835	Srrm2	14809.3	18148.4	21236.6	12596.7	11947	16608	16367	12590.2	13862.6	13460.6	16329.1	20821.6	14877.9	13985.4	19627.6	18091.1	14320.6	13520.6	15630.6	14084.6	17393.4	12900.8	13852.9	12453.4	16257.8	22116.5	17985.3	17453.2	15089.4	16394.1	14418.9	15729.7	15348.9	14129.4	14408.6	17768.6	14665.7	14805.5	16346	21489.6	13712.2	11803.4	11955.5	19053	13908.6	15404.3	18767.2	17848.7	13.9438	NA	NA	NA	NA	NA	13.9438	NA	NA	NA	NA	NA	1	0.902749	1	0.808544
feature_20836	Srrm3	1123.58	1797.48	1812.61	1250.04	1221.17	1259.14	1417.56	1256.69	1262.52	1106.73	1631.95	1457.47	1366.05	1300.3	1610.61	1830.68	1310.44	1419.33	1258.33	1243.86	1572	1393.87	1566.63	1256.14	1669.7	1401.02	1338.85	1713.05	1414.24	1385.08	1275.45	1662.26	1380.07	1416.87	1603.32	1563.16	1628.68	1601.29	1776.95	2024.73	1442.72	1512.29	1549.93	2066.34	1690.65	1495.53	1582.87	1572.55	10.4566	NA	NA	NA	NA	NA	10.6197	NA	NA	NA	NA	NA	1	0.739102	2	0.923052
feature_20838	Srrm4os	0	0	0	0	0	1.96894	0.916919	0	0	0	0	0	1.03961	0	0	0	3.62334	0	0	0	0	0	0	1.72903	0	0	0	0	0	0	0	3.40803	1.99	0	0	4.40077	0	0	0	0.960042	0	0	0	0	0	0	0	0	-1.26039	NA	NA	NA	NA	NA	-1.26039	NA	NA	NA	NA	NA	1	0.887916	1	0.872808
feature_20840	Srsf1	9008.92	9075.49	9261.6	8323.37	7642.52	10038.6	8753.82	8247.27	8921.59	8938.93	8259.91	8977.88	9483.36	9731.93	10552.1	8711.66	8912.21	9135.98	8908.65	7783.06	10253.4	8347.04	7952.85	9437.06	8889.68	10511.3	9191.66	7822.46	10257.6	8441.06	8073.53	7522.36	9904.24	7717.01	8948.6	8625.52	8360.93	8965.68	8674	9432.41	7152.74	7939.75	8059.65	7375.37	8288.23	7718.49	9064.11	8616.06	13.0958	NA	NA	NA	NA	NA	13.0958	NA	NA	NA	NA	NA	1	0.847566	1	0.656864
feature_20842	Srsf11	3823.16	3999.19	4232.8	3627.63	3210.12	4151.51	4092.21	3129.2	3731.62	3909.1	3576.03	4190.64	3921.42	3951.12	3928.66	3414.8	3912	3956.74	3618.85	3901.58	4681.77	4401.21	3812.62	4177.34	3423.16	4550.47	3759.53	3734	4202.95	3731.99	3739.79	3552.87	4128.26	3286.55	3966.28	3530.3	3633.79	3855.86	3564.72	3940.01	3404.21	4092.62	3693.84	3616.09	3795.31	3377.54	3918.83	3613.37	11.9002	NA	NA	NA	NA	NA	11.9002	NA	NA	NA	NA	NA	1	0.819619	1	0.721829
feature_20843	Srsf12	1335.92	1450.25	1364.05	1463.48	1478.2	1593.86	1431.31	1533.27	1435.96	1481.39	1160.05	1396.14	1590.61	1491.57	1532.12	1384.82	1539.92	1346.33	1572.44	1521.7	1468.1	1456.28	1324.08	1486.1	1326.1	1418.6	1378.17	1230.56	1346.3	1354.57	1361.01	1195.36	1386.04	1261.67	1243.72	1321.99	1175.64	1307.41	1258.14	1392.06	1196.51	1336.42	1194.95	1258.97	1320.11	1414.31	1186.22	1176.02	10.5035	NA	NA	NA	NA	NA	10.3369	NA	NA	NA	NA	NA	1	0.90432	2	0.999998
feature_20844	Srsf2	4105.92	4577.05	5038.91	4003.18	4130.14	4861.31	4646.03	4771.67	4671.52	4855.42	4846.86	5139.62	5221.98	5108.44	5549.73	4897.22	4843.2	4468.66	4375.33	4547.73	5223.29	4528.34	4409.04	4576.75	4840.52	5363.16	4813.54	4534.97	5173.12	4303.94	4497.89	4283.89	5663.55	4932.57	5188.72	4913.91	4998.59	4879.72	4609.92	4940.37	4144.65	4516.72	5013.78	3923.4	4904.96	4345.62	4766.4	4668.2	12.2113	NA	NA	NA	NA	NA	12.2113	NA	NA	NA	NA	NA	1	0.394745	1	0.868348
feature_20845	Srsf3	6646.52	6566.28	6323.92	7131.87	7211.19	7698.55	6867.72	6458.01	6757.39	7762.21	6377.62	6271.47	8146.41	6814.48	7768.37	6626.2	6881.93	7189.96	6793.47	6318.93	7311.14	7094.17	6553.18	7603.42	5995.89	6925.48	6956.09	6255.43	7386.03	6969.24	7307.46	5970.01	7729.17	6451.69	7003.76	6403.13	7278.93	6726.63	6620.35	6583.01	6055.25	6777.36	6633.71	5895.01	6903.9	6695.34	6682.31	6789.5	12.7391	NA	NA	NA	NA	NA	12.7391	NA	NA	NA	NA	NA	1	0.893769	1	0.621391
feature_20846	Srsf4	2618.49	3267.59	3097.62	2602.74	2736.88	2695.48	2900.21	2749.69	2721.79	2465.39	3252.19	2914.94	2895.32	2642.13	3329	3263.79	2671.61	2639.06	2683.93	2837.76	2826.17	2907.94	3074.46	2658.39	3194.44	2675.9	2619.2	3474.77	3053.83	2941.74	2907.07	3295.56	3168.08	2960.64	3493.9	3154.48	3253.57	3055.21	3512.84	3413.91	3068.06	3172.97	3277.86	3379.27	3344.74	3102.15	2938.42	3016.15	11.4778	NA	NA	NA	NA	NA	11.6186	NA	NA	NA	NA	NA	1	0.781177	2	0.998246
feature_20848	Srsf6	5306.33	5295.69	5359.7	5204.58	4957.49	5995.42	4815.66	4998.13	4767.57	5298.98	4894.8	5496.46	4647.07	4785.79	5565.43	4566.43	4972.43	5313.23	5166.2	4742.4	5942.06	5235.68	4976.05	5238.97	4635.43	5763.31	5256.63	4447.15	5329.71	4810.12	5115.72	4539.49	5746.13	4477.93	5186.59	4841.73	4401.78	4933.15	4620.73	4751.25	4150.1	4483.74	4876.79	4569.95	4887.17	4722.77	5323.02	4894.1	12.3296	NA	NA	NA	NA	NA	12.2483	NA	NA	NA	NA	NA	1	0.565525	2	0.779215
feature_20849	Srsf7	4961.68	4527.81	4844.97	5060.49	4457.77	5491.37	4926.6	4361.73	4515.81	4964.16	4003.19	4814	5291.63	5007.98	5422.06	4546.91	4617.34	4982.42	4697.81	4256.19	5569.23	4530.66	4549.74	5025.43	4433.57	5232.89	4578.57	3858.85	5040.56	4651.88	4692.89	3900.48	5330.22	4011.42	4629.1	4360.29	4858.61	4865.93	4335.38	4619.72	4002.01	3926.82	4496.81	3946.53	4664.85	4187.85	4691.56	4941.61	12.2317	NA	NA	NA	NA	NA	12.1392	NA	NA	NA	NA	NA	1	0.920787	2	0.714059
feature_20850	Srsf9	956.057	1121.16	1340.16	1071.72	907.88	930.323	1031.53	1090.21	1110.54	848.353	1078.03	1053.79	859.761	935.131	1145.95	983.143	937.237	1027.53	882.873	955.974	1111.16	987.036	1089.92	880.942	1133.89	1294.52	1012.77	1174.48	1059.64	1040.95	1013.79	1012.18	1067.64	1007.88	1000.08	1036.82	1085.79	1041.1	1032.23	1051.25	1087.49	1072.62	1114.95	1175.26	1027.63	985.816	1062.73	1100.4	9.98634	NA	NA	NA	NA	NA	10.0637	NA	NA	NA	NA	NA	1	0.734061	2	0.525154
feature_20852	Sry	0	0	0	0	0	0	0	0	0	0	0	0	0	0	0	0	0	0	0	0	0	0	0	0	0	0	0.959063	0	0	0	0	0	0	0	0	0	0	0	0	0	0	0	0	0	0	0	0	0	-5.64526	NA	NA	NA	NA	NA	-5.64526	NA	NA	NA	NA	NA	1	0.940359	1	0.952059
feature_20854	Ss18l1	2474.44	2755.38	2711.56	2876.53	2769.97	3063.67	2617.8	2870.52	2516.66	2949.86	2717.44	2889.29	3105.33	2458.58	2921.9	2976.14	2950.61	2425.61	2608.66	2802.12	2565.81	2126.63	2683.85	2809.68	3255.65	3082.24	3069	2504.5	3120.94	2931.25	2898.11	2706.82	2701.43	2714.15	2944.92	3008.37	2906.46	2853.54	2982.13	3138.38	2495.69	2436.52	2560.89	2604.95	3062.14	2668.99	2988	3031.67	11.4503	NA	NA	NA	NA	NA	11.4503	NA	NA	NA	NA	NA	1	0.738301	1	0.563301
feature_20855	Ssb	9175.37	7530.23	7392.92	10149.8	8712.56	9612.36	8229.35	7402.32	9734.67	11386	7864.7	8133.73	10518.8	10433.3	8890.25	7701.8	9477.45	10458.3	9255.3	8932.78	9912.39	12380.7	7930.8	11216.2	7630.16	8553.97	8886.68	7114.6	10092.7	8188.45	8777.91	7475.5	10327.1	7706.06	8641.13	7793.77	7690.35	8671.8	7560.71	7293.44	6822.04	9697.52	7777.66	6747.54	8579.72	8058.3	7594.43	7346	13.1779	NA	NA	NA	NA	NA	12.9884	NA	NA	NA	NA	NA	1	0.795183	2	0.98967
feature_20856	Ssbp1	757.59	832.661	807.954	766.413	711.522	847.628	756.458	804.677	828.007	824.668	766.976	759.401	818.176	690.722	736.755	698.576	797.135	818.699	801.091	758.565	922.907	820.603	762.315	752.129	794.584	896.446	723.134	742.779	770.5	758.79	691.448	692.681	950.226	711.174	793.682	690.042	670.577	712.739	745.802	756.513	685.021	847.285	781.966	665.281	738.115	690.818	800.792	770.763	9.58726	NA	NA	NA	NA	NA	9.58726	NA	NA	NA	NA	NA	1	0.901559	1	0.647408
feature_20858	Ssbp3	7883.2	8235.92	7811.14	7837.05	7605.01	7698.55	8024.87	8797.75	7512.67	7343.42	7888.14	7096.66	7396.85	8382.37	7855.23	8068.55	8183.92	7982.78	7789.73	7978.64	7410.15	7792.26	7984.36	8030.49	8931.56	7990.46	7916.11	8910.18	8299.03	7994.94	8094.42	8255.94	8000.81	8149.74	8168.75	8238.25	8533.07	8032.32	8238.41	8635.57	8235.69	8803.52	8935.61	8379.9	8202.27	8129.25	7695.46	8406.65	12.9401	NA	NA	NA	NA	NA	13.0187	NA	NA	NA	NA	NA	1	0.89376	2	0.996137
feature_20859	Ssbp4	1694.44	3016.24	4067.35	1848.94	2287.9	1743.49	1920.94	2970.77	1499.36	1722.54	3111.58	2343.99	1485.61	1571.75	1807.35	2374.13	1768.19	1765.84	1572.44	1758.41	1740.69	1396.18	2369.9	1479.19	2744.54	2065.86	2061.03	3951.97	1853.34	2322.13	2314.11	3224.84	1801.95	3174.26	2940.67	2347.37	2482.74	2066.68	2832.97	2241.7	2684.66	2053.64	3331.86	3229.48	2688.64	2413.2	2379.92	2637.07	11.0051	NA	NA	NA	NA	NA	11.3313	NA	NA	NA	NA	NA	1	0.49129	2	0.954173
feature_20860	Ssc4d	35.2119	45.7791	49.6354	54.0362	40.816	54.1458	44.0121	44.754	23.311	51.6763	70.3061	52.4109	31.1884	37.6757	37.675	44.1747	33.8178	25.8731	41.8203	53.0081	39.1166	18.4925	37.8007	51.0064	67.6471	54.8	43.1578	61.3692	23.1978	50.5224	32.8314	51.1204	21.89	35.6043	41.4928	51.9291	33.1032	49.9865	31.3453	36.4816	26.3469	42.1353	61.9973	47.3627	41.5004	47.6104	48.6463	32.9634	5.41841	NA	NA	NA	NA	NA	5.41841	NA	NA	NA	NA	NA	1	0.755912	1	0.873056
feature_20861	Ssc5d	25.6087	59.5992	82.7257	63.9428	39.7129	43.3166	34.8429	26.8524	33.5678	27.9913	46.8708	64.6773	17.6734	30.9134	53.3729	42.12	22.9478	26.7972	36.2443	43.8688	37.8942	18.4925	21.0004	27.6645	33.2866	67.2076	33.5672	47.614	43.9102	42.8964	22.8825	53.6764	39.8001	23.7362	53.1958	34.326	35.9407	37.059	36.7497	34.5615	27.2555	19.2357	26.9988	59.4788	28.6551	21.4714	52.3883	26.1768	5.25327	NA	NA	NA	NA	NA	5.25327	NA	NA	NA	NA	NA	1	0.682481	1	0.867158
feature_20863	Ssh1	405.471	415.467	352.044	319.714	325.425	345.549	305.334	269.419	295.583	270.224	437.816	337.883	368.023	324.591	470.937	465.375	400.983	303.085	381.029	396.647	270.149	196.482	351.757	274.916	488.562	418.755	400.888	361.867	356.253	417.525	335.278	377.439	298.5	373.389	318.111	568.58	437.908	382.655	457.209	606.746	397.021	254.644	256.989	617.918	315.206	449.032	420.977	419.799	8.43294	NA	NA	NA	NA	NA	8.66325	NA	NA	NA	NA	NA	1	0.867812	2	0.817516
feature_20866	Ssmem1	8.53622	9.50132	3.6767	9.90663	14.3408	6.89128	8.25227	6.26556	4.6622	11.8425	4.26098	8.92101	5.19807	7.72836	4.18611	10.2732	10.87	4.6202	7.43472	11.8811	6.11197	0	8.40016	14.6968	8.5901	5.16981	8.63157	0	11.5989	17.1586	5.96934	6.81605	13.93	6.39052	13.8309	6.16108	12.2955	12.0657	4.32349	13.4406	9.99367	6.41189	4.99978	1.10146	19.7621	2.80061	11.2261	2.90854	3.03722	NA	NA	NA	NA	NA	3.03722	NA	NA	NA	NA	NA	1	0.909878	1	0.861415
feature_20867	Ssna1	914.443	844.754	1052.45	1104.14	985.1	944.106	1026.03	969.372	964.143	1078.74	889.479	962.354	1139.42	946.724	945.014	928.695	1009.7	974.862	865.215	986.134	996.251	996.282	934.518	888.723	766.667	792.015	784.514	1127.92	848.378	956.113	853.615	915.055	868.636	885.544	990.507	763.975	919.324	835.981	724.185	744.032	762.244	1049.72	962.958	882.268	929.808	871.925	787.695	890.013	9.92563	NA	NA	NA	NA	NA	9.76703	NA	NA	NA	NA	NA	1	0.932909	2	0.993339
feature_20868	Sspn	935.784	721.237	555.181	512.443	628.787	795.451	628.089	862.858	729.168	663.179	749.932	770.552	593.62	824.036	576.637	721.177	640.123	993.343	713.733	556.585	596.528	760.503	765.465	690.748	525.07	492.166	600.374	659.19	677.709	676.81	722.29	670.529	662.671	715.739	735.167	583.543	680.981	467.977	651.766	545.304	748.617	494.631	557.976	718.151	468.362	701.087	539.786	689.324	9.46684	NA	NA	NA	NA	NA	9.28624	NA	NA	NA	NA	NA	1	0.899368	2	0.843518
feature_20869	Sspo	69.3568	54.4167	157.179	63.9428	35.3003	43.3166	50.4305	57.2852	40.0949	22.6084	42.6098	71.3681	32.228	46.3701	56.5125	48.2839	42.2723	50.8222	40.891	47.5245	47.6734	16.1809	30.4506	31.9871	74.0896	96.1585	49.8713	107.925	49.7097	82.9331	44.77	109.909	67.6601	62.0794	44.6845	89.7758	74.7187	62.0522	73.4993	60.4826	74.4983	47.6312	93.9959	153.103	53.3577	92.4203	87.9375	52.3537	5.6513	NA	NA	NA	NA	NA	6.23237	NA	NA	NA	NA	NA	1	0.731054	2	0.995213
feature_20870	Ssr1	13481.9	12531.4	10727.7	12566.1	13167	12922.1	11639.4	12652.9	12284.9	12839.4	12819.2	12764.8	13473.4	12662.9	13559.9	12569.2	13174.5	13199.9	12952.2	13098.5	11375.6	12803.7	12523.6	13372.3	13672.2	12729.1	13678.2	11327.9	13395.9	12996.7	12928.6	11705.7	13974.8	11872.7	12126.5	12933.9	12215.1	12950.8	12025.8	12331.7	12031.5	11849.2	12014.5	11340.6	11995.6	13140.5	12074.6	11647.7	13.6195	NA	NA	NA	NA	NA	13.6195	NA	NA	NA	NA	NA	1	0.690488	1	0.768211
feature_20871	Ssr2	2265.3	2510.08	2132.48	2419.92	2733.57	2233.76	2283.13	2589.47	2233.19	2221	2248.73	2636.16	2709.23	2309.81	2597.48	2114.22	2298.41	2207.53	2342.87	2467.62	2207.64	2387.84	2323.7	2417.19	2721.99	2527.01	2325.73	2147.92	2547.62	2479.41	2613.57	2457.19	2910.38	2499.61	2681.07	2341.21	2516.79	2503.63	2135.8	2228.26	2364.87	2572.08	2685.88	2383.56	2694.56	2684.86	2422.96	2428.63	11.2109	NA	NA	NA	NA	NA	11.2847	NA	NA	NA	NA	NA	1	0.926638	2	0.612226
feature_20872	Ssr3	7236.58	5534.95	5143.7	7634.41	6728.02	6965.12	6176.36	6953.88	7235.73	7672.86	6684.41	6726.44	7753.44	7964.07	7212.67	6424.85	7058.27	7625.18	7325.06	6798.75	6475.02	7609.65	6218.22	7685.55	5740.34	5942.18	6594.52	5448.11	6786.2	6342	6890.6	6074.8	7648.58	6629.71	6511.17	6796.56	6367.17	7136.87	6724.11	6337.23	6401.4	6758.13	7104.69	5363	6752.71	6865.24	7043.42	6360.97	12.763	NA	NA	NA	NA	NA	12.672	NA	NA	NA	NA	NA	1	0.51738	2	0.693252
feature_20873	Ssr4	1857.7	1823.39	1851.22	2131.73	2056.24	1865.57	1787.99	2020.2	1768.84	2268.37	1819.44	2238.06	2051.16	1701.2	1926.66	1674.53	1816.5	1741.82	1646.79	1784.91	1895.93	1897.79	1692.63	1836.23	1511.86	1681.22	1534.5	1472.86	1574.97	1734.92	1905.21	1653.74	2149.2	1822.21	2036.34	1547.31	1736.5	1742.63	1473.23	1446.78	1733.45	1864.94	1930.92	1666.51	1738.08	1659.83	1729.75	1607.45	10.8774	NA	NA	NA	NA	NA	10.7368	NA	NA	NA	NA	NA	1	0.664013	2	0.987732
feature_20874	Ssrp1	5559.22	5435.62	5003.06	5909.76	6060.62	5744.38	5647.3	4869.24	5929.39	6040.75	5274.03	5640.31	5968.42	5795.3	6504.17	5621.48	5886.72	5905.54	6080.67	5790.68	6314.89	6765.93	5660.66	6285.03	5603.97	5949.42	5912.62	5098.94	6771.29	5681.39	5817.12	5459.66	6373.98	5189.1	6003.68	5610.99	5547.16	5733.8	5188.19	5844.73	5500.15	6498.91	4821.79	5170.25	5854.53	5721.66	5714.06	5379.83	12.4901	NA	NA	NA	NA	NA	12.4901	NA	NA	NA	NA	NA	1	0.755728	1	0.80117
feature_20875	Sssca1	471.626	576.126	590.11	577.286	613.343	461.716	582.243	546.894	434.517	504.921	655.125	572.06	513.569	522.63	549.427	543.451	508.475	461.096	496.267	528.253	455.953	434.573	620.562	467.703	617.414	548	491.04	670.829	534.379	676.81	611.857	653.489	517.401	611.664	672.395	530.733	575.996	545.542	524.223	499.222	635.961	635.693	579.975	498.961	669.936	526.516	536.044	566.195	9.04788	NA	NA	NA	NA	NA	9.18092	NA	NA	NA	NA	NA	1	0.803377	2	0.879262
feature_20876	Sst	6907.94	4710.06	9325.94	2880.13	8270.2	5078.88	7964.36	12524	6331.27	4746.68	7205.31	6720.86	5923.72	7181.58	4427.86	5705.72	6189.87	8753.43	6002.61	7299.58	5634.01	7676.69	9283.23	6936.88	7660.22	4517.38	4002.17	5370.86	3403.46	9298.03	7332.33	8368.41	5387.93	7098.04	7038.87	5637.39	6539.31	2535.52	6146.92	4106.1	7412.58	6492.49	10452.5	6283.82	6945.4	8708.98	3803.76	4832.05	12.6711	NA	NA	NA	NA	NA	12.6711	NA	NA	NA	NA	NA	1	0.928491	1	0.800541
feature_20877	Sstr1	1079.83	1248.13	1243.64	2239.8	1203.52	1205.97	1196.58	1290.71	1275.58	1890.49	1506.26	1543.33	1450.26	1537.94	1438.98	1634.46	1401.02	1332.47	1307.58	1359.93	863.01	1306.03	1166.57	1174.88	1086.65	1038.1	946.595	808.381	1067.93	1111.49	921.268	2143.65	1337.28	1164.9	755.381	1131	1100.92	1166.06	1307.86	869.798	1079.32	1027.73	2122.91	1274.39	1283.55	1573.95	793.308	1112.03	10.4208	NA	NA	NA	NA	NA	10.1998	NA	NA	NA	NA	NA	1	0.864384	2	0.711632
feature_20878	Sstr2	219.808	125.245	273.914	346.732	303.362	212.645	313.586	274.79	205.137	339.126	236.484	212.989	239.111	337.15	182.096	243.474	264.504	274.44	232.335	296.114	167.468	157.186	256.205	272.323	236.228	229.54	225.38	275.103	173.155	245.939	247.727	330.578	278.6	275.705	218.103	276.369	276.176	332.669	303.725	223.69	294.359	246.4	396.983	269.857	285.563	280.061	182.423	232.683	8.00413	NA	NA	NA	NA	NA	8.00413	NA	NA	NA	NA	NA	1	0.841505	1	0.821522
feature_20879	Sstr3	217.674	133.882	238.985	342.229	247.102	190.987	349.346	373.249	273.205	443.555	214.114	166.154	174.655	422.162	147.56	375.998	230.686	364.996	198.879	286.061	206.585	198.794	228.904	203.161	277.031	228.506	217.707	294.149	213.752	242.126	272.6	581.92	160.195	381.605	140.437	308.054	186.324	290.439	439.915	131.526	344.327	299.527	312.986	330.438	256.907	406.089	155.294	241.409	8.07483	NA	NA	NA	NA	NA	8.07483	NA	NA	NA	NA	NA	1	0.909827	1	0.842079
feature_20880	Sstr4	41.6141	41.4603	101.109	64.8434	63.9818	29.5341	76.1043	52.8098	34.5003	34.4509	83.0891	25.6479	62.3768	75.3515	36.6285	93.4859	78.5057	36.9616	52.9724	60.3196	15.8911	34.6734	56.7011	38.0387	77.3109	64.1057	44.1169	85.7053	45.5672	57.1952	50.7394	92.0167	31.84	56.6018	31.9175	71.2926	69.0439	37.059	55.1245	30.7213	58.145	30.2275	66.9971	111.247	60.2745	78.4172	40.2267	80.4696	5.82306	NA	NA	NA	NA	NA	5.82306	NA	NA	NA	NA	NA	1	0.880928	1	0.826895
feature_20881	Sstr5	81.0941	65.6455	90.9982	121.581	120.242	95.4935	99.9441	88.613	85.7845	65.672	82.0238	88.095	89.4068	135.246	93.1409	89.3767	136.479	100.72	71.5592	98.7048	52.5629	83.2161	106.052	76.9419	108.45	88.9208	109.333	141.784	61.3086	92.4656	79.5912	120.133	87.5601	113.204	88.3051	94.1766	102.147	218.906	119.977	87.3638	115.381	133.734	92.996	85.9138	156.121	101.756	82.3244	99.8598	6.53137	NA	NA	NA	NA	NA	6.74986	NA	NA	NA	NA	NA	1	0.862633	2	0.560418
feature_20884	Ssu2	1.06703	0	0	0	1.10314	2.95341	2.75076	0	0	2.15318	1.06524	1.11513	0	1.93209	4.18611	1.02732	1.20778	0	2.78802	0	4.88958	0	0	3.45806	0	2.06793	0	5.29045	0.828495	0	0	2.55602	2.985	4.56466	0	0	1.89161	0	2.16175	3.84017	0.908515	4.57992	4.99978	0	0	0.933538	0	7.7561	0.682962	NA	NA	NA	NA	NA	0.682962	NA	NA	NA	NA	NA	1	0.921936	1	0.831035
feature_20885	Ssu72	2378.41	2421.97	2389.85	3076.46	2730.26	2615.73	2859.87	2617.22	2429.94	3129.65	2292.41	2688.57	2607.35	2232.53	2142.24	2046.42	2560.49	2695.42	2532.45	2637.61	2367.78	3173.77	2486.45	2718.9	2342.95	2275.75	2338.2	2152.15	2500.4	2278.28	2504.14	2158.98	2619.84	2491.39	2482.12	1882.65	2141.31	2134.77	1908.82	1849.04	2233.13	2560.18	2367.9	2235.96	2646.15	2298.37	2110.5	2132.93	11.3306	NA	NA	NA	NA	NA	11.1528	NA	NA	NA	NA	NA	1	0.774069	2	0.99804
feature_20894	Ssxb8	0	0	0	0	0	0	0	0	0	0	3.19573	0	0	0	0	0	0	0	0	0	0	0	1.05002	0	0	0	0	0	0	0	0	0	0	0	0	0	0	0	0	0	0	0	0	3.30438	1.97621	0	0	2.90854	-1.94864	NA	NA	NA	NA	NA	-1.94864	NA	NA	NA	NA	NA	1	0.926552	1	0.871194
feature_20897	St14	7.4692	24.1852	4.59587	8.10543	7.72195	16.736	21.0891	13.4262	27.0408	9.68931	10.6524	13.3815	25.9903	17.3888	12.5583	7.19122	19.3245	18.4808	16.7281	7.31147	3.66718	2.31156	14.7003	8.64516	9.66386	16.5434	14.3859	20.1037	4.97097	8.57928	8.954	28.9682	19.9	13.694	9.57525	5.28093	20.8077	12.0657	5.40436	11.5205	16.3533	17.4037	16.9993	2.20292	11.8573	24.272	11.2261	4.84756	3.72331	NA	NA	NA	NA	NA	3.72331	NA	NA	NA	NA	NA	1	0.877222	1	0.872767
feature_20898	St18	288.098	158.931	322.63	441.295	258.134	272.698	219.144	319.544	309.57	456.474	338.748	215.219	242.23	293.678	174.77	292.786	268.127	562.74	308.541	307.995	234.7	256.583	288.756	255.897	216.9	266.762	420.07	372.448	213.752	278.35	234.794	308.426	225.865	318.613	188.313	257.885	214.698	274.926	309.13	168.967	358.864	241.82	216.991	281.973	250.979	261.391	248.844	247.226	8.13199	NA	NA	NA	NA	NA	8.13199	NA	NA	NA	NA	NA	1	0.908634	1	0.695506
feature_20900	St3gal2	3284.31	3513.76	3395.43	3260.18	3416.41	3029.21	3636.5	3636.71	3284.05	3243.77	3797.6	3239.44	3256.07	3494.18	3758.08	4034.28	3535.17	3583.43	3213.66	3706.91	3044.98	3044.32	3476.62	3323.2	3797.9	3296.27	3285.75	3915.99	3184.73	3564.21	3368.7	3805.91	3251.66	3642.6	3373.68	3675.53	3808.76	3681.77	3975.45	3989.93	4019.27	3482.57	3682.84	4142.59	3513.7	3786.43	3542.76	3745.23	11.7426	NA	NA	NA	NA	NA	11.8325	NA	NA	NA	NA	NA	1	0.384429	2	0.926806
feature_20901	St3gal3	1211.08	1350.05	1570.87	1245.53	1419.73	1269.97	1326.78	1462.56	1340.85	1203.63	1370.97	1357.11	1435.71	1311.89	1504.91	1394.07	1338.22	1374.05	1393.08	1369.07	1298.18	1245.93	1602.33	1278.62	1654.67	1379.31	1410.78	1433.71	1347.13	1492.8	1344.1	1509.76	1336.29	1476.21	1554.38	1446.09	1583.28	1453.06	1445.13	1534.15	1523.58	1537.02	1490.94	1537.64	1575.04	1372.3	1461.26	1421.31	10.4118	NA	NA	NA	NA	NA	10.5231	NA	NA	NA	NA	NA	1	0.881972	2	0.992801
feature_20903	St3gal5	2672.91	2576.59	2629.76	3163.82	2931.03	2578.32	2953.4	2814.13	2514.79	2833.58	2597.07	2564.79	2677.01	2541.66	2733.53	2663.84	2764.61	2847.89	2772.22	2946.52	2492.46	2787.74	2727.95	2777.69	3007.61	2842.36	2710.31	2776.43	2577.45	2731.07	2670.28	2683.82	2427.8	2735.14	2467.22	2577.97	2705.95	2909.56	2842.7	2674.68	2790.05	2866.11	3092.87	2665.53	2839.82	2682.06	2402.38	2729.18	11.4139	NA	NA	NA	NA	NA	11.4139	NA	NA	NA	NA	NA	1	0.822404	1	0.872886
feature_20904	St3gal6	677.563	398.192	409.032	434.091	419.191	400.679	437.37	563.901	653.64	523.223	393.075	373.567	431.44	747.719	391.401	402.709	477.073	520.235	602.212	539.221	523.185	753.568	366.457	548.968	398.366	490.098	549.543	471.908	346.311	504.271	457.649	414.927	444.766	495.722	524.511	544.816	488.982	510.207	516.657	421.458	575.09	576.154	472.979	400.931	414.016	383.684	469.624	502.208	8.92695	NA	NA	NA	NA	NA	8.92695	NA	NA	NA	NA	NA	1	0.850354	1	0.810677
feature_20906	St6gal1	779.998	677.185	569.888	535.859	670.706	652.703	673.935	781.405	745.952	601.814	652.995	689.148	651.838	757.379	632.103	660.565	716.213	838.104	793.656	725.663	797.001	818.292	630.012	627.639	651.774	661.736	714.502	846.472	620.542	780.715	775.019	685.013	646.751	783.295	731.975	741.09	746.241	704.12	718.78	615.387	854.913	708.972	648.972	691.716	660.055	614.268	691.338	640.848	9.45184	NA	NA	NA	NA	NA	9.45184	NA	NA	NA	NA	NA	1	0.867976	1	0.858421
feature_20907	St6gal2	73.6249	70.828	24.8177	62.1416	35.3003	38.3943	74.2704	50.1245	65.2708	45.2168	50.0665	46.8353	54.0599	67.6231	39.768	65.7483	71.259	42.5058	49.255	76.7704	29.3375	41.6081	65.1013	26.8	66.5733	41.3585	46.035	46.556	24.8548	41.9432	49.7445	59.6404	40.7951	44.7337	27.6618	34.326	38.7781	66.3614	39.9923	29.7613	52.6939	35.7234	49.9978	78.2036	38.5361	64.4141	60.8078	54.2927	5.64416	NA	NA	NA	NA	NA	5.64416	NA	NA	NA	NA	NA	1	0.79024	1	0.750407
feature_20908	St6galnac1	0	0	0	0	0	0	0	0	0	0	0	0	0	0	0	0	0	0	0.92934	0	0	0	0	1.72903	0	0	0	0	0	0	0	0	0	0	0	0	3.78323	0	0	0	0	0	0	0	0	0	0	0	-2.89754	NA	NA	NA	NA	NA	-2.89754	NA	NA	NA	NA	NA	1	0.934491	1	0.887708
feature_20909	St6galnac2	60.8206	32.8227	59.7463	51.3344	48.5379	27.5651	75.1873	51.0196	77.3925	64.5954	56.458	42.3748	25.9903	37.6757	52.3264	34.9288	36.2334	50.8222	33.4562	48.4385	73.3436	39.2965	26.2505	32.8516	23.6228	64.1057	44.1169	118.506	29.8258	39.0834	15.9182	44.3043	74.6251	54.7759	40.4288	28.165	32.1574	24.1314	39.9923	41.2818	38.1576	33.8914	22.999	36.3481	47.4291	42.9428	48.6463	55.2622	5.50527	NA	NA	NA	NA	NA	5.50527	NA	NA	NA	NA	NA	1	0.697121	1	0.825365
feature_20910	St6galnac3	322.242	254.808	259.207	195.431	255.927	274.667	194.387	273.895	328.219	292.832	255.659	228.601	272.379	322.659	326.517	268.13	196.868	367.768	276.943	234.881	260.37	268.141	214.204	300.852	233.007	222.302	273.333	292.033	244.406	273.584	252.702	271.79	259.695	284.835	268.107	290.451	263.88	194.775	311.291	215.049	287.091	261.055	265.988	246.727	210.467	235.252	259.135	237.531	8.03618	NA	NA	NA	NA	NA	8.03618	NA	NA	NA	NA	NA	1	0.835196	1	0.791514
feature_20911	St6galnac4	511.106	506.161	705.926	543.064	565.908	520.784	598.748	606.865	463.423	480.159	500.665	559.793	589.461	518.766	578.73	574.271	496.398	519.311	500.914	611.421	515.85	490.05	592.211	579.226	759.15	567.646	612.841	769.231	546.806	550.981	561.118	533.356	505.461	637.226	511.744	562.419	608.154	545.542	620.421	624.027	669.576	505.623	735.968	729.166	666.971	593.73	455.591	559.409	9.09682	NA	NA	NA	NA	NA	9.23126	NA	NA	NA	NA	NA	1	0.831226	2	0.8141
feature_20912	St6galnac5	387.331	325.636	391.568	406.172	471.039	385.912	554.736	361.613	438.247	659.95	366.444	322.271	357.627	413.467	323.377	445.856	380.451	367.768	336.421	416.754	303.154	279.699	491.41	400.271	489.636	368.091	368.28	405.248	524.437	577.672	346.222	478.828	377.106	346.914	354.284	404.871	417.101	388.688	496.121	507.862	335.242	426.848	279.988	395.424	343.861	443.431	272.232	386.836	8.65302	NA	NA	NA	NA	NA	8.65302	NA	NA	NA	NA	NA	1	0.497118	1	0.869698
feature_20913	St6galnac6	2275.97	2426.29	2675.72	2618.95	2667.38	2300.7	2714.08	3034.32	2464.44	2489.08	3039.14	2499	2368.24	2507.85	2272.01	2743.97	2572.57	2666.78	2405.13	2868.84	2327.44	2406.33	2811.95	2513.15	3035.53	2464.97	2446.57	3253.63	2473.88	2576.64	2558.86	2947.94	2178.06	3081.14	2662.98	2750.48	2791.08	2685.48	2801.62	2686.2	3204.33	2645.36	3089.87	2979.45	2909.97	2592.44	2646.54	2799.95	11.3276	NA	NA	NA	NA	NA	11.4309	NA	NA	NA	NA	NA	1	0.883293	2	0.829894
feature_20914	St7	879.231	742.83	790.49	954.639	763.37	872.24	738.12	748.287	774.858	839.74	761.65	766.092	936.692	965.079	913.618	809.526	874.433	908.331	773.211	923.073	767.663	1014.77	761.265	963.935	809.617	819.932	812.327	639.086	927.085	816.938	853.615	820.482	881.571	756.82	739.422	851.11	797.315	911.823	826.868	828.516	710.459	873.849	848.963	717.05	703.531	794.441	725.952	815.36	9.68553	NA	NA	NA	NA	NA	9.68553	NA	NA	NA	NA	NA	1	0.613811	1	0.602755
feature_20915	St7l	1260.16	1014.91	1039.59	1285.16	1149.47	1244.37	1220.42	1080.36	1076.97	1155.18	1074.83	1140.77	1281.84	1297.4	1179.44	1167.03	1254.88	1268.71	1286.21	1223.76	1191.83	1301.41	1025.87	1297.64	1019	1182.85	1143.2	1047.51	1157.41	1163.92	1097.36	1109.31	1188.03	1038.92	1044.77	1317.59	1197.39	1252.25	1102.49	1184.69	1187.43	1101.01	1140.95	985.805	1066.17	1194.93	1030.93	1176.02	10.2138	NA	NA	NA	NA	NA	10.1432	NA	NA	NA	NA	NA	1	0.746375	2	0.591403
feature_20916	St8sia1	2118.05	1615.22	1813.53	2181.26	2208.48	1958.11	1716.47	2132.98	1708.23	2522.45	2075.1	1599.09	2199.82	2202.58	1694.33	2290.92	2223.52	2314.72	2013.88	2185.21	1561	1782.21	2063.29	2122.39	2332.21	2179.59	2415.88	2070.68	1870.74	2052.35	2111.16	1968.13	1621.85	2062.31	1578.85	2232.95	2101.58	2204.58	2250.38	1917.2	2269.47	1626.79	1589.93	2162.16	1999.93	2147.14	1704.49	2079.61	10.9785	NA	NA	NA	NA	NA	10.9785	NA	NA	NA	NA	NA	1	0.898884	1	0.872902
feature_20918	St8sia3	10285.1	8991.7	7353.39	9965.17	10174.2	10595.8	9256.29	9206.8	9136.98	10244.8	8908.64	9234.36	10694.5	9549.35	10404.6	9316.75	11097.1	9384.55	10723.7	10412.4	9405.1	10647	9713.74	11070.1	10221.1	9922.94	10124.8	7709.24	10193.8	9114.06	9341.02	8110.25	9277.39	8398.97	8444.31	10596.2	8504.69	9802.53	8722.64	9872.11	8604.55	9299.07	7416.68	7857.81	9456.17	9432.47	9137.08	8451.24	13.262	NA	NA	NA	NA	NA	13.1491	NA	NA	NA	NA	NA	1	0.837479	2	0.907819
feature_20919	St8sia3os	1.06703	1.72751	3.6767	1.80121	0	1.96894	0.916919	0	3.72976	0	3.19573	4.4605	0	0	0	4.10927	0	0	0.92934	0	2.44479	0	1.05002	0	0	4.13585	0	0	0.828495	0	0	0	2.985	0	0	0	2.83742	0	6.48524	0.960042	4.54258	1.83197	1.99991	0	0	0.933538	0.935505	0	0.311146	NA	NA	NA	NA	NA	0.311146	NA	NA	NA	NA	NA	1	0.838454	1	0.871117
feature_20920	St8sia4	2955.67	2610.27	2012.99	2788.27	2275.77	3264.5	2394.99	2268.13	2734.85	2303.9	2307.32	2727.6	3050.23	2731.01	3683.78	2608.36	2858.81	2187.2	3332.61	2508.75	2820.06	2780.81	2680.7	3235.02	2845.47	2697.61	3048.86	2225.16	3643.72	2661.48	3111.02	2406.92	3470.57	2570.82	2799.17	3122.79	2578.27	2707.89	2829.72	3796.96	2679.21	2704.9	2470.89	2146.74	2421.85	3011.59	3335.08	2769.9	11.438	NA	NA	NA	NA	NA	11.438	NA	NA	NA	NA	NA	1	0.845078	1	0.794924
feature_20921	St8sia5	406.538	336.001	511.98	247.666	465.523	322.906	486.884	400.101	377.638	334.819	333.422	357.955	423.123	383.52	379.889	334.906	376.827	389.021	339.209	476.159	290.93	330.553	427.358	341.484	454.202	471.487	432.538	384.087	388.564	437.543	443.721	448.155	365.166	462.856	455.356	435.677	476.687	348.182	423.702	380.176	412.466	359.982	362.984	371.192	404.135	423.826	352.685	410.104	8.56413	NA	NA	NA	NA	NA	8.68892	NA	NA	NA	NA	NA	1	0.852186	2	0.580494
feature_20923	Stab1	331.846	189.163	324.468	185.524	183.12	223.475	217.31	220.19	183.691	150.723	270.572	221.91	158.021	186.447	177.91	196.218	240.348	255.959	213.748	228.483	209.029	166.432	279.305	192.787	239.449	137.517	181.263	329.066	154.928	239.267	164.157	245.378	225.865	207.236	194.697	162.829	256.314	137.032	237.792	199.689	223.495	203.348	210.991	247.828	140.311	202.578	171.197	208.445	7.72101	NA	NA	NA	NA	NA	7.72101	NA	NA	NA	NA	NA	1	0.838095	1	0.814771
feature_20926	Stac2	360.655	233.214	438.446	224.25	467.729	366.223	607	375.934	427.99	370.347	316.378	311.12	392.974	269.526	223.957	351.343	336.971	344.667	272.297	513.63	393.611	226.533	489.31	328.516	495.005	440.468	304.023	377.738	339.683	382.255	304.436	310.13	323.375	324.091	265.979	309.815	383.052	250.794	250.762	248.651	339.785	357.234	299.987	328.235	449.588	234.318	241.36	300.549	8.42556	NA	NA	NA	NA	NA	8.42556	NA	NA	NA	NA	NA	1	0.756097	1	0.702199
feature_20927	Stac3	29.8768	95.877	106.624	56.738	30.8878	47.2545	54.0982	59.9704	51.2842	36.6041	59.6537	65.7924	28.0696	31.8795	56.5125	52.3932	38.649	49.8982	48.3257	44.7827	80.678	43.9196	46.2009	34.5806	41.8767	75.4793	29.731	55.0207	47.2242	42.8964	34.8211	57.9364	68.6551	27.388	52.1319	42.2474	49.1819	43.9537	35.6688	45.122	20.8959	27.4795	29.9987	48.4642	49.4053	43.8763	56.1303	67.8659	5.6098	NA	NA	NA	NA	NA	5.6098	NA	NA	NA	NA	NA	1	0.565372	1	0.703489
feature_20928	Stag1	3012.22	2782.16	2180.28	2717.12	2454.48	3084.34	2837.86	2350.48	2755.36	2756.07	2565.11	2960.66	3011.76	3137.71	3481.8	2719.31	3048.44	2722.22	3114.22	2790.24	3088.99	3284.73	2559.95	3011.97	2548.04	2899.23	2743.88	2066.45	3049.69	2757.76	2718.04	2374.54	3101.42	2269.55	2577.87	2907.15	2395.73	2654.46	2669.76	3289.1	2238.58	2476.82	2161.91	2314.16	2367.5	2798.75	2932.81	2691.37	11.4769	NA	NA	NA	NA	NA	11.3583	NA	NA	NA	NA	NA	1	0.757087	2	0.798672
feature_20929	Stag2	5419.44	4536.45	3701.51	4316.59	4036.37	5169.45	4539.66	4120.06	4798.34	4559.36	4338.74	4625.54	5239.65	5046.62	5433.57	4701.01	4904.79	4567.53	5409.69	4370.43	4659.77	4909.75	4042.58	5073.84	3830.11	4174.11	4736.81	4258.81	4650.34	4119.96	4515.8	3735.2	4678.5	3842.53	4051.4	4566.24	4109.53	4495.34	4445.63	4946.13	4152.82	4314.28	3961.83	3736.15	3816.06	4440.84	4734.59	4528.59	12.1947	NA	NA	NA	NA	NA	12.0652	NA	NA	NA	NA	NA	1	0.748156	2	0.973659
feature_20930	Stag3	26.6757	16.4114	52.3929	27.0181	15.4439	32.4875	27.5076	21.4819	9.3244	13.9957	2.13049	27.8781	12.4754	17.3888	20.9305	7.19122	28.9867	19.4048	9.2934	15.5369	13.4463	16.1809	23.1004	12.9677	9.66386	26.883	28.7719	38.0912	17.3984	19.0651	14.9233	23.8562	34.8251	19.1716	36.1732	18.4833	15.1329	6.89469	11.8896	17.2807	12.7192	34.8074	7.99965	31.9423	24.7026	20.5378	18.7101	12.6037	4.34011	NA	NA	NA	NA	NA	4.34011	NA	NA	NA	NA	NA	1	0.476358	1	0.861664
feature_20931	Stam	3038.9	2897.9	2492.8	2878.33	2787.62	3360.98	2806.69	2691.51	2997.79	3325.59	2674.83	2868.1	3432.81	3175.39	3229.58	2932.99	3147.47	3032.7	3078.9	2933.73	2719.83	3046.63	2857.11	3217.73	2729.5	2961.27	2962.55	2064.33	2837.59	2946.51	2865.28	2471.67	2751.18	2619.2	2778.95	2996.05	2879.98	2998.33	2959.43	2976.13	2665.58	2628.87	2758.88	2333.99	2672.83	2823.95	2632.51	2857.15	11.5431	NA	NA	NA	NA	NA	11.4291	NA	NA	NA	NA	NA	1	0.674342	2	0.970941
feature_20932	Stam2	1633.62	1475.3	1310.74	1372.52	1301.7	1472.77	1462.49	1390.06	1571.16	1297.29	1351.8	1496.5	1683.13	1444.24	1791.65	1481.39	1531.46	1286.26	1674.67	1261.23	1520.66	1583.42	1332.48	1666.79	1359.38	1564.39	1498.06	1213.63	1752.27	1542.36	1567.95	1397.29	1739.26	1361.18	1579.92	1646.77	1425.33	1575.44	1556.46	1826.96	1402.75	1341.92	1466.94	1368.01	1403.11	1639.29	1748.46	1494.99	10.548	NA	NA	NA	NA	NA	10.548	NA	NA	NA	NA	NA	1	0.872431	1	0.803506
feature_20933	Stambp	1415.95	1196.3	1327.29	1546.34	1594.03	1462.92	1384.55	1383.79	1432.23	1726.85	1350.73	1502.07	1500.16	1463.56	1450.49	1300.58	1560.45	1593.97	1453.49	1532.67	1496.21	1821.51	1600.23	1628.75	1451.73	1533.37	1546.97	1259.13	1682.67	1477.54	1447.56	1366.62	1361.16	1416.87	1535.23	1388	1321.29	1477.19	1325.15	1239.41	1435.45	1541.6	1433.94	1348.19	1600.73	1442.32	1355.55	1329.2	10.511	NA	NA	NA	NA	NA	10.511	NA	NA	NA	NA	NA	1	0.854045	1	0.671755
feature_20935	Stamos	10.6703	35.414	7.35339	9.90663	17.6502	14.767	22.0061	12.5311	14.919	35.5275	22.3701	16.7269	19.7527	5.79627	17.791	20.5464	16.9089	6.46828	16.7281	5.4836	20.7807	11.5578	10.5002	7.78064	25.7703	18.6113	18.2222	47.614	14.0844	14.2988	17.908	6.81605	24.875	14.6069	19.1505	4.40077	9.45807	18.0986	16.2131	14.4006	17.2618	14.6557	6.9997	16.5219	12.8454	14.0031	17.7746	5.81708	4.0044	NA	NA	NA	NA	NA	4.0044	NA	NA	NA	NA	NA	1	0.746602	1	0.872357
feature_20936	Stap1	1.06703	0	0	0	0	0	0.916919	0	0.93244	0	0	0	0	0	1.04653	0	0	0.92404	0	0	0	0	0	0	2.14753	6.20378	1.91813	0	0.828495	0.953254	0	0	0.995001	0	0	2.64046	0	5.17102	0	0	0	0	0	0	0	8.40184	4.67752	0	-1.79615	NA	NA	NA	NA	NA	0.503863	NA	NA	NA	NA	NA	1	0.922239	2	0.752086
feature_20937	Stap2	12.8043	12.0926	33.0903	14.4096	8.82508	15.7515	11.003	11.636	8.39196	13.9957	2.13049	24.5328	17.6734	15.4567	6.27916	19.519	4.83112	9.2404	7.43472	7.31147	20.7807	30.0503	22.0504	4.32258	6.44258	18.6113	7.67251	30.6846	11.5989	21.9248	8.954	12.7801	8.95501	12.781	9.57525	8.80155	7.56645	10.342	5.40436	11.5205	9.99367	6.41189	7.99965	24.2321	18.774	6.53477	16.8391	8.72562	3.70676	NA	NA	NA	NA	NA	3.70676	NA	NA	NA	NA	NA	1	0.75351	1	0.837437
feature_20938	Star	50.1503	29.3677	48.7162	18.9127	34.1972	30.5185	36.6768	60.8655	24.2434	40.9104	45.8055	34.5689	27.03	36.7097	30.3493	46.2293	42.2723	54.5184	21.3748	34.7295	30.5599	64.7236	46.2009	12.1032	40.803	26.883	49.8713	38.0912	45.5672	43.8497	42.7802	53.6764	28.855	40.169	51.068	41.3673	34.9948	30.1643	33.5071	37.4416	46.3343	29.3115	34.9985	38.5511	12.8454	54.1452	32.7427	31.0244	5.24538	NA	NA	NA	NA	NA	5.24538	NA	NA	NA	NA	NA	1	0.889289	1	0.868429
feature_20939	Stard10	918.711	1006.28	1227.1	1223.02	1273.02	949.028	1093.88	1250.43	1026.62	1071.21	1117.44	1131.85	1050.01	905.184	812.105	1114.64	1065.26	1162.44	886.59	1137.85	1010.92	871.458	1212.77	1008.89	1275.63	1012.25	1018.53	1442.18	1012.42	1159.16	1081.44	1347.87	956.196	1259.85	1260.74	977.852	1167.13	948.02	1114.38	1067.57	1311.9	1196.27	1344.94	1174.15	1339.87	1123.98	1076.77	1265.21	10.0557	NA	NA	NA	NA	NA	10.1846	NA	NA	NA	NA	NA	1	0.817737	2	0.795503
feature_20942	Stard3nl	1976.14	1382.01	1503.77	2152.44	1952.55	1695.26	1587.19	1836.71	1797.74	2140.26	1520.1	1769.7	1936.8	1964.93	1720.49	1586.18	1952.98	1975.6	1703.48	1976.84	1600.11	2027.24	1739.88	1988.39	1622.46	1629.53	1612.19	1549.04	1534.37	1831.2	1903.22	1601.77	1995.97	1895.25	1750.14	1552.59	1688.26	2103.74	1640.76	1423.74	1848.83	1993.18	1911.92	1527.72	1852.7	1764.39	1624.97	1749.97	10.7918	NA	NA	NA	NA	NA	10.7918	NA	NA	NA	NA	NA	1	0.882536	1	0.736633
feature_20944	Stard5	174.993	130.427	118.573	135.09	130.17	135.857	121.033	127.101	182.758	141.033	145.939	167.269	123.714	135.246	113.025	153.07	142.518	108.113	110.591	138.918	110.015	136.382	168.003	149.561	122.409	150.959	151.532	212.676	140.016	148.708	115.407	157.621	150.245	150.634	106.392	127.622	128.63	108.591	138.352	151.687	202.599	177.701	165.993	156.407	149.204	154.967	149.681	146.396	7.15984	NA	NA	NA	NA	NA	7.15984	NA	NA	NA	NA	NA	1	0.709359	1	0.636077
feature_20945	Stard6	152.585	139.065	147.987	115.277	77.2195	148.655	121.033	110.99	136.136	175.484	107.59	139.391	119.556	146.839	103.606	118.142	146.141	119.201	138.472	132.52	195.583	159.498	118.652	155.613	93.4174	115.804	153.45	155.539	129.245	104.858	117.397	114.169	117.41	117.768	137.245	95.9369	120.117	120.657	122.139	101.764	104.479	157.549	112.995	127.769	82.0128	121.36	107.583	137.671	7.06653	NA	NA	NA	NA	NA	6.90068	NA	NA	NA	NA	NA	1	0.866835	2	0.610654
feature_20946	Stard7	5484.52	5570.36	4972.73	6325.83	5898.46	6047.59	5562.95	5450.15	5640.33	6045.05	5695.86	5551.1	6049.51	5487.13	5843.81	5703.67	6145.18	5644.04	5949.63	5728.53	5460.43	5799.7	5698.46	6058.53	5783.29	6007.32	5830.15	5385.68	6318.93	5955.93	5813.14	5514.18	6047.62	5916.71	5732.38	5694.6	5734.43	5703.63	5545.96	5383.91	5374.78	5621.39	5557.76	5644.98	5968.16	5631.1	5686	5594.09	12.4855	NA	NA	NA	NA	NA	12.4855	NA	NA	NA	NA	NA	1	0.813618	1	0.872105
feature_20947	Stard8	304.103	190.026	320.792	213.443	262.546	201.816	269.574	258.678	359.922	280.99	256.724	273.206	267.181	347.776	231.283	243.474	282.62	279.984	248.134	238.537	304.376	254.271	219.454	255.897	204.015	301.917	272.374	377.738	173.155	278.35	307.421	266.678	265.665	281.183	303.216	327.418	301.712	298.195	297.24	256.331	306.17	264.719	256.989	315.017	249.991	266.058	324.62	294.732	8.09844	NA	NA	NA	NA	NA	8.09844	NA	NA	NA	NA	NA	1	0.902139	1	0.722993
feature_20948	Stat1	1447.96	893.988	1072.68	1205.91	1006.06	1392.04	971.934	895.976	1116.13	1203.63	967.242	1314.73	934.613	1021.11	911.525	921.504	1049.56	1076.51	1311.3	1070.22	1149.05	1239	1040.57	1077.19	877.264	952.28	1077.03	779.812	1073.73	898.918	947.135	1001.11	1187.04	1065.39	868.156	796.54	873.925	998.007	958.734	945.641	1049.34	1007.58	1027.96	941.747	828.033	950.342	906.504	892.921	10.0965	NA	NA	NA	NA	NA	9.89864	NA	NA	NA	NA	NA	1	0.898345	2	0.994804
feature_20949	Stat2	857.891	716.918	905.386	691.663	658.572	891.929	900.414	681.156	870.899	658.873	836.217	810.697	729.809	761.243	896.874	984.171	874.433	712.435	1003.69	768.618	914.351	815.98	847.366	803.135	725.864	828.204	706.83	697.281	792.041	819.798	759.101	777.882	723.366	829.855	718.144	796.54	767.995	805.817	675.545	907.239	654.131	699.812	736.968	761.108	641.281	809.378	775.534	806.635	9.67277	NA	NA	NA	NA	NA	9.56829	NA	NA	NA	NA	NA	1	0.894023	2	0.671669
feature_20950	Stat3	3535.06	3571.63	3184.94	3531.26	3492.53	3896.53	3597.07	3569.58	2929.73	3020.91	3824.23	3373.26	3028.4	3171.52	3269.35	3522.67	3184.92	3351.49	3488.74	3153.07	3011.98	3284.73	3158.46	3240.21	3324.37	3297.31	3315.48	3243.05	3152.42	3215.32	3676.12	4057.25	4093.44	3605.17	3153.45	3428.2	3075.76	3120.71	3652.27	3476.31	3673.13	2994.35	3899.83	3454.17	2878.35	3858.31	3368.75	3184.85	11.7259	NA	NA	NA	NA	NA	11.7259	NA	NA	NA	NA	NA	1	0.770308	1	0.825206
feature_20951	Stat4	10.6703	12.0926	22.9794	4.50301	9.92822	19.6894	21.0891	27.7475	31.703	9.68931	14.9134	20.0723	20.7923	28.9813	21.9771	24.6556	27.7789	11.0885	26.0215	16.4508	12.2239	30.0503	16.8003	27.6645	20.4015	23.7811	24.9356	19.0456	35.6253	12.3923	16.9131	8.52006	4.97501	23.7362	27.6618	14.9626	21.7536	5.17102	24.8601	20.1609	14.5362	28.3955	13.9994	23.1306	13.8335	10.2689	15.9036	12.6037	4.2402	NA	NA	NA	NA	NA	4.2402	NA	NA	NA	NA	NA	1	0.894473	1	0.858148
feature_20952	Stat5a	153.652	140.792	195.784	213.443	242.69	145.701	156.793	175.436	193.948	173.331	183.222	152.772	162.18	129.45	161.165	163.344	204.115	210.681	211.889	160.852	171.135	221.91	185.854	205.755	186.835	173.706	208.117	175.643	193.039	177.305	207.932	259.01	241.785	204.497	162.779	168.99	148.492	147.374	188.072	187.208	168.075	161.213	205.991	201.567	216.395	204.445	199.263	171.604	7.53061	NA	NA	NA	NA	NA	7.53061	NA	NA	NA	NA	NA	1	0.814589	1	0.752835
feature_20954	Stat6	174.993	179.661	151.664	152.202	151.13	139.795	190.719	162.905	233.11	142.11	149.134	180.65	128.912	142.009	109.885	158.207	124.401	188.504	143.118	164.508	199.25	196.482	147.003	122.761	140.663	144.755	156.327	194.689	119.303	202.09	132.32	228.338	166.165	178.022	142.565	170.75	180.649	153.407	189.153	154.567	146.271	173.121	198.991	160.813	141.299	143.765	166.52	144.457	7.33727	NA	NA	NA	NA	NA	7.33727	NA	NA	NA	NA	NA	1	0.898127	1	0.857681
feature_20956	Stau2	4668.25	4119.25	4407.44	4969.53	4856	4849.5	4824.83	4606.08	5041.7	6118.26	4439.94	4303.27	5213.66	5045.65	4530.42	4758.54	5430.18	5469.39	5038.88	5566.77	4544.86	5249.55	4816.44	5213.03	5021.99	5007.48	5124.27	3950.91	5020.68	4710.98	4672	4766.98	4196.92	4612.13	4271.63	4736.11	4556.9	5210.66	4874.74	4740.69	4792.42	4931.66	4263.82	4448.79	4877.29	4833.86	4093.77	4408.37	12.2643	NA	NA	NA	NA	NA	12.1899	NA	NA	NA	NA	NA	1	0.727896	2	0.582487
feature_20957	Stbd1	55.4855	35.414	37.6861	120.681	34.1972	38.3943	37.5937	41.1737	64.3384	63.5188	22.3701	28.9933	58.2184	59.8948	34.5354	45.202	41.0645	53.5943	49.255	54.836	51.3405	69.3468	51.451	60.5161	20.4015	17.5774	34.5263	45.4979	57.1661	48.6159	37.8058	70.7165	85.5701	34.6914	57.4515	34.326	63.369	68.9469	61.6097	53.7623	35.4321	65.0349	128.994	49.5656	71.1436	56.0123	39.2912	44.5976	5.69767	NA	NA	NA	NA	NA	5.69767	NA	NA	NA	NA	NA	1	0.528657	1	0.854435
feature_20958	Stc1	148.317	116.607	154.421	260.274	199.667	120.105	71.5197	130.682	112.825	151.799	124.634	110.397	123.714	174.854	85.8152	152.043	187.206	189.428	74.3472	237.623	83.1228	124.824	124.952	106.335	153.548	120.974	152.491	119.564	125.931	125.829	128.341	182.329	151.24	119.594	110.647	123.222	144.708	321.465	182.667	70.083	136.277	164.877	238.99	185.045	317.182	168.97	108.519	97.9208	7.21187	NA	NA	NA	NA	NA	7.21187	NA	NA	NA	NA	NA	1	0.80016	1	0.784652
feature_20959	Stc2	43.7482	38.869	51.4737	42.3283	45.2285	24.6117	28.4245	42.0688	49.4193	25.8382	61.7842	44.605	20.7923	83.0798	28.2562	34.9288	96.6224	106.265	32.5269	61.2335	40.339	50.8543	45.1509	17.2903	54.7619	24.8151	39.3216	46.556	57.9946	61.0082	19.8978	94.5727	56.7151	53.863	36.1732	42.2474	68.0981	38.7826	59.448	23.041	71.7727	47.6312	107.995	41.8554	38.5361	36.408	33.6782	50.4147	5.59577	NA	NA	NA	NA	NA	5.59577	NA	NA	NA	NA	NA	1	0.766057	1	0.847197
feature_20960	Steap1	20.2735	17.2751	14.7068	9.90663	24.269	7.87575	22.923	27.7475	34.5003	8.61272	18.1092	11.1513	7.2773	25.1172	14.6514	17.4644	7.24668	26.7972	13.9401	13.709	24.4479	23.1156	11.5502	15.5613	4.29505	12.4076	24.9356	24.3361	2.48548	19.0651	15.9182	12.7801	2.985	27.388	20.2144	18.4833	17.0245	18.0986	14.0513	11.5205	29.981	14.6557	21.999	15.4204	10.8692	8.40184	24.3231	25.2073	4.08583	NA	NA	NA	NA	NA	4.08583	NA	NA	NA	NA	NA	1	0.922274	1	0.866818
feature_20963	Steap4	5.33514	2.59127	2.75752	9.00603	6.61881	6.89128	4.58459	11.636	3.72976	15.0723	0	3.34538	14.5546	3.86418	3.13958	3.08195	3.62334	6.46828	1.85868	3.65573	7.33436	2.31156	6.30012	6.91613	5.36881	4.13585	6.71344	5.29045	0	0	5.96934	5.11204	0	2.7388	7.44742	0.880155	5.67484	4.30918	1.08087	6.72029	6.35961	0	10.9995	3.30438	10.8692	6.53477	8.41954	0.969513	2.34326	NA	NA	NA	NA	NA	2.34326	NA	NA	NA	NA	NA	1	0.845662	1	0.813783
feature_20964	Stfa1	7.4692	6.04629	7.35339	2.70181	3.30941	1.96894	8.25227	1.79016	13.0542	6.45954	4.26098	18.9571	4.15846	2.89813	10.4653	4.10927	9.66224	6.46828	8.36406	5.4836	7.33436	2.31156	12.6002	2.59355	3.22129	3.10189	3.83625	0	8.28495	2.85976	3.97956	1.70401	8.95501	6.39052	4.25567	3.52062	2.83742	0	5.40436	1.92008	0.908515	9.15984	0	2.20292	1.97621	0	9.35505	4.84756	2.72205	NA	NA	NA	NA	NA	1.89053	NA	NA	NA	NA	NA	1	0.914073	2	0.78426
feature_20966	Stfa2l1	0	0	0	0	1.10314	0	0	0	0	0	0	0	0	0	0	0	0	0	0	0	0	0	0	0	0	0	0	0	0	0	0	0	0	0	0	0	0	0	0	0	0	0	0	0	0	0	0	0	-5.44335	NA	NA	NA	NA	NA	-5.44335	NA	NA	NA	NA	NA	1	0.9405	1	0.949044
feature_20968	Stil	8.53622	10.3651	11.0301	8.10543	15.4439	9.84469	22.923	18.7967	19.5812	18.302	13.8482	16.7269	17.6734	14.4907	7.32569	13.3551	19.3245	26.7972	7.43472	13.709	11.0015	16.1809	19.9504	15.5613	11.8114	16.5434	18.2222	21.1618	14.9129	13.3455	18.9029	18.7441	7.96001	18.2586	3.19175	14.0825	24.591	2.58551	9.72785	16.3207	26.3469	12.8238	3.99983	12.116	15.8097	25.2055	14.9681	0.969513	3.864	NA	NA	NA	NA	NA	3.864	NA	NA	NA	NA	NA	1	0.919358	1	0.870349
feature_20969	Stim1	4389.75	4330.01	4536.12	4527.33	4945.35	4363.17	4358.11	4725.13	4002.03	3968.31	5060.98	4585.4	4769.75	4711.4	4781.58	5166.38	4909.63	4607.26	4575.14	5242.32	3808.98	4255.58	4782.84	4633.81	5399.95	4978.53	5457.07	4966.67	4798.64	4912.12	4887.89	5100.11	4134.23	5227.45	4658.89	5405.91	4956.97	5406.3	4992.55	4856.85	5177.63	4426.95	4673.8	5259.46	5024.52	5227.81	4645.72	4806.84	12.1629	NA	NA	NA	NA	NA	12.2803	NA	NA	NA	NA	NA	1	0.847496	2	0.992255
feature_20970	Stim2	1959.06	1697.28	1875.12	2144.34	2215.1	1936.45	2085.99	1817.01	1900.31	2041.21	1787.48	1851.11	2310.02	2104.05	1993.63	2115.25	2116.03	2198.29	1966.48	2232.74	1644.12	1890.86	1848.04	1978.01	1995.05	1992.45	1976.63	1874.94	1907.19	2004.69	1815.67	1916.16	1717.37	1810.34	1779.93	2034.92	1894.45	2046	2126.08	1973.85	2092.31	1986.77	2001.91	1895.61	2059.21	1904.42	1561.36	1845.95	10.9342	NA	NA	NA	NA	NA	10.9342	NA	NA	NA	NA	NA	1	0.699797	1	0.727658
feature_20972	Stk-ps2	0	0	0	0	0	0	0	0	0	0	0	0	0	0	0	0	0	0	0	0	0	0	0	0	0	0	0	0	0	0	0	0	0	0	0	0	0	0.861836	0	0	0	0	0	0	0	0	0	0	-5.79948	NA	NA	NA	NA	NA	-5.79948	NA	NA	NA	NA	NA	1	0.940445	1	0.953915
feature_20973	Stk10	212.339	171.888	206.814	164.81	204.08	213.63	244.817	194.232	249.894	256.228	211.984	187.341	169.457	215.428	150.7	204.436	229.478	227.314	202.596	236.709	253.036	196.482	221.554	196.245	186.835	196.453	232.093	297.323	222.037	219.248	212.906	237.71	227.855	199.019	189.377	220.039	206.186	213.735	258.329	226.57	338.876	199.684	200.991	333.742	161.061	266.058	207.682	211.354	7.7713	NA	NA	NA	NA	NA	7.7713	NA	NA	NA	NA	NA	1	0.900016	1	0.600639
feature_20974	Stk11	2692.11	3759.93	3416.57	2953.08	3153.86	2653.14	3136.78	3338.65	2912.94	2701.16	3613.31	3124.58	2625.03	2447.96	3221.21	3469.25	2703.01	2812.78	2839.13	2842.33	3152.55	2681.41	3371.62	2823.51	3462.88	3109.13	2965.42	3774.21	2980.92	3214.37	3034.41	3447.22	3210.87	3408.89	3901.38	3192.32	3402.07	3043.14	3337.74	3685.6	3416.93	3561.35	3593.84	3792.32	3339.8	3230.98	3486.63	3621.13	11.56	NA	NA	NA	NA	NA	11.7244	NA	NA	NA	NA	NA	1	0.821067	2	0.998168
feature_20976	Stk16	1721.12	2035.01	2280.47	2123.62	1990.06	1887.23	2048.4	1895.78	1830.38	1721.47	1825.83	2081.94	1831.8	1778.49	1932.94	1860.47	1975.93	1865.64	1826.15	2022.53	2046.29	1770.65	2063.29	1827.59	2163.63	2201.31	1760.84	2237.86	2133.37	2020.9	1852.48	2296.16	2096.47	1935.42	2123.58	1806.08	2049.56	2129.6	1836.4	2023.77	2089.59	2182.79	2127.91	2104.89	2176.8	1943.63	1958.01	2059.25	10.9126	NA	NA	NA	NA	NA	11.0046	NA	NA	NA	NA	NA	1	0.772269	2	0.92297
feature_20977	Stk17b	168.59	108.833	115.816	126.985	136.789	133.888	158.627	137.842	170.637	120.578	119.307	139.391	158.021	168.092	128.723	94.5132	90.5835	142.302	131.966	106.016	160.134	191.859	131.253	182.413	92.3436	155.094	143.859	137.552	126.76	145.848	147.244	111.613	166.165	112.291	115.967	129.383	132.413	102.559	107.006	96.9642	155.356	102.59	134.994	128.871	136.359	105.49	112.261	133.793	7.04893	NA	NA	NA	NA	NA	7.04893	NA	NA	NA	NA	NA	1	0.900122	1	0.641394
feature_20978	Stk19	359.588	485.431	555.181	581.789	457.801	404.617	429.118	469.022	412.138	489.848	514.513	478.389	408.568	422.162	338.028	436.61	399.775	468.488	369.877	364.659	435.172	402.211	447.309	344.942	520.775	539.729	477.613	494.128	399.334	427.058	417.854	494.164	472.626	545.933	502.169	460.321	495.603	455.05	447.481	413.778	468.794	378.301	560.976	481.337	577.054	461.168	462.139	544.866	8.77076	NA	NA	NA	NA	NA	8.90365	NA	NA	NA	NA	NA	1	0.532828	2	0.799713
feature_20979	Stk24	3397.42	4095.93	2748.33	3051.24	3257.56	3775.44	3771.29	3395.04	3219.72	2893.87	3614.37	3755.74	3515.97	3133.85	4187.16	4050.71	3554.5	2582.69	3776.84	3401.66	3773.53	3414.17	3249.81	3394.09	3496.17	3405.87	3289.59	2408.21	3570.81	3309.7	2944.87	2657.41	3344.2	2888.52	2930.03	3295.3	3197.77	3088.82	2983.21	3936.17	2879.99	2808.41	2532.89	2864.89	2625.4	3146.02	3390.27	2945.38	11.756	NA	NA	NA	NA	NA	11.5891	NA	NA	NA	NA	NA	1	0.89803	2	0.973669
feature_20980	Stk25	5435.44	6472.13	7497.7	6804.05	6699.34	5865.47	6610.07	6329.12	5834.28	6562.89	6280.68	6566.98	6124.37	5786.61	6204.86	6335.47	6072.72	5819.6	5813.95	6293.34	6218.32	5910.66	6697.03	6007.52	7021.33	6762.12	6324.06	6795.05	6667.72	6557.43	6146.43	7025.64	5672.5	6589.54	6629.27	6235.02	6241.38	6705.09	6126.39	5785.21	6397.77	6743.47	6678.71	6689.16	6901.92	6657.99	6399.79	6414.3	12.6122	NA	NA	NA	NA	NA	12.6678	NA	NA	NA	NA	NA	1	0.532964	2	0.579047
feature_20981	Stk26	172.859	126.108	205.895	504.338	185.327	159.484	113.698	145.003	210.731	226.084	152.33	161.693	243.27	238.613	104.653	161.289	179.959	226.39	100.369	207.463	163.801	157.186	265.655	159.935	141.737	128.211	161.123	113.216	195.525	185.884	178.085	149.953	132.335	159.763	152.14	170.75	175.92	205.117	129.705	107.525	165.35	131.902	146.994	142.088	199.597	177.372	84.1954	121.189	7.5749	NA	NA	NA	NA	NA	7.25163	NA	NA	NA	NA	NA	1	0.90955	2	0.840169
feature_20982	Stk3	1167.33	1018.37	786.813	1090.63	940.974	1140.02	952.679	959.526	1215.9	1139.03	1114.25	1024.8	1088.48	1225.91	1135.48	941.023	1111.16	1110.7	1175.61	1123.22	1190.61	1340.7	1046.87	1168.83	997.526	1128.05	1053.05	888.796	1234.46	1039.05	1006.83	865.638	1092.51	944.884	973.484	1037.7	889.058	1014.38	949.006	1027.24	960.301	1013.99	805.965	779.833	1106.68	1061.43	982.28	993.751	10.0913	NA	NA	NA	NA	NA	9.95682	NA	NA	NA	NA	NA	1	0.739362	2	0.944456
feature_20983	Stk31	2.13406	1.72751	4.59587	5.40362	3.30941	8.86022	3.66768	6.26556	1.86488	5.38295	8.52196	2.23025	2.07923	4.83022	9.41875	1.02732	10.87	6.46828	5.57604	4.56967	17.1135	2.31156	8.40016	0	12.8852	14.4755	5.75438	0	2.48548	3.81301	6.96423	0.852006	0.995001	2.7388	7.44742	5.28093	16.0787	13.7894	10.8087	0	2.72555	3.66394	4.99978	5.50729	1.97621	1.86708	4.67752	4.84756	2.44439	NA	NA	NA	NA	NA	2.44439	NA	NA	NA	NA	NA	1	0.923512	1	0.870359
feature_20984	Stk32a	2625.96	3663.19	1816.29	2446.94	2923.31	4098.35	3660.34	2429.25	2618.29	2992.92	3239.41	4024.49	3304.93	2198.72	3446.21	3134.35	3250.14	1861.94	3454.36	2475.85	3282.13	3626.84	2459.15	3174.5	1849.02	1975.9	1626.57	1296.16	2305.7	2141.01	2104.19	1760.25	2834.76	1496.3	1956.54	1810.48	1837.7	2070.99	1635.36	2516.27	1277.37	1713.81	1663.93	1327.26	1697.57	1973.5	2006.66	1821.71	11.5547	NA	NA	NA	NA	NA	10.8631	NA	NA	NA	NA	NA	1	0.689804	2	1
feature_20986	Stk32c	3193.62	4335.19	4048.96	3835.67	4004.38	3456.47	4196.74	3821.99	3533.01	3796.06	4020.23	4005.53	4000.43	3395.65	4555.53	4547.94	4111.28	3465.15	3622.57	4438.06	4300.38	4012.87	4672.59	3736.44	5539.54	4366.42	4134.52	4443.98	4279.17	4742.44	4490.93	4814.69	4202.89	4665.99	5483.43	4435.1	4524.74	4363.48	4325.65	4752.21	4226.41	4838.23	4564.8	4971.98	5117.4	5055.11	5023.66	4704.08	11.9522	NA	NA	NA	NA	NA	12.189	NA	NA	NA	NA	NA	1	0.892935	2	1
feature_20987	Stk33	522.844	656.455	546.909	529.555	575.837	579.852	595.997	519.147	696.533	578.129	496.404	611.089	806.74	683.96	707.453	593.79	787.472	484.197	618.011	597.712	706.544	820.603	534.46	700.258	551.914	572.815	507.344	427.468	512.838	638.68	629.765	411.519	697.496	450.988	590.474	595.865	539.11	472.286	495.04	564.504	415.192	603.633	397.983	430.67	549.387	540.519	539.786	477	9.28073	NA	NA	NA	NA	NA	9.03748	NA	NA	NA	NA	NA	1	0.705307	2	0.997889
feature_20989	Stk36	408.672	526.891	576.322	382.756	365.138	380.99	370.435	346.396	421.463	334.819	488.947	559.793	347.231	425.06	564.078	454.074	373.204	328.034	366.16	387.508	542.743	365.226	286.656	382.981	394.071	564.544	397.052	547.033	360.395	434.684	384.027	397.887	453.721	377.954	517.064	507.849	461.554	417.129	412.893	570.265	413.374	387.461	391.983	432.873	410.064	420.092	543.528	497.36	8.75102	NA	NA	NA	NA	NA	8.75102	NA	NA	NA	NA	NA	1	0.930987	1	0.732707
feature_20990	Stk38	944.32	938.903	1346.59	800.636	749.029	1076.02	941.676	754.553	983.724	836.51	864.979	1124.05	833.77	1036.57	1126.06	955.406	800.758	973.014	832.688	820.712	1222.39	975.478	884.117	1024.45	729.085	1169.41	1000.3	966.036	959.397	978.038	885.452	934.651	1065.65	793.338	997.954	991.935	871.088	1004.9	972.785	1123.25	814.03	943.463	1003.96	898.79	836.926	892.463	1092.67	1010.23	9.89754	NA	NA	NA	NA	NA	9.89754	NA	NA	NA	NA	NA	1	0.933871	1	0.873299
feature_20992	Stk39	2708.12	2320.05	2581.96	3018.82	2722.54	2735.84	2791.1	2560.83	3004.32	3550.59	2506.52	2453.28	2944.19	3003.43	2580.74	2705.96	2911.96	3347.8	2896.75	3155.81	3084.1	3088.24	2929.56	3122.63	2817.55	2792.73	2832.11	2555.29	2773.8	2621.45	2809.57	2599.47	2692.47	2571.73	2410.84	2611.42	2749.46	2830.27	2567.07	2689.08	2681.03	3037.4	2613.89	2423.21	2790.41	2504.68	2331.28	2403.42	11.4833	NA	NA	NA	NA	NA	11.3743	NA	NA	NA	NA	NA	1	0.608372	2	0.940691
feature_20993	Stk4	1708.31	1665.32	1341.99	1690.43	1523.43	1775	1786.16	1437.5	1567.43	1663.33	1587.21	1586.82	1668.58	1811.33	1775.96	1760.82	1774.23	1562.55	1720.21	1539.98	1466.87	1738.29	1589.73	1788.68	1682.59	1695.7	1580.54	1444.29	1838.43	1695.84	1550.04	1581.32	1721.35	1591.24	1486.29	1830.72	1638.14	1678	1876.4	1874	1701.65	1617.63	1668.93	1735.9	1497.97	1891.35	1660.52	1781	10.7	NA	NA	NA	NA	NA	10.7	NA	NA	NA	NA	NA	1	0.819871	1	0.827012
feature_20996	Stmn1	16193.2	14321.1	13253.6	22344	18260.2	18512	18028.5	15119.7	18341.1	25137.3	14057	16542.9	18015.5	15574.6	15839.2	14817	16628.7	15825.1	16168.7	16766.1	18271.1	21127.6	15464.7	18450.5	14318.6	13348.5	14271.8	12641	15343.7	13806.9	15258.6	13797.4	15579.7	13821.8	16164.1	12164.6	13250.8	14423.7	12658.1	11585.8	12882.7	16422.7	14458.4	12857.3	14769.2	12450.6	12940.8	12317.7	14.071	NA	NA	NA	NA	NA	13.7538	NA	NA	NA	NA	NA	1	0.904477	2	1
feature_20998	Stmn2	14902.1	13767.4	13507.3	18291.2	15689.9	14567.2	14704.6	13037.7	14179.6	20302.3	12516.6	13567.7	15852	14891.6	13778.6	13156.9	15325.5	14430.7	14277.4	14947.4	14772.6	18603.4	14980.6	16070.5	13850.5	14366.9	14046.4	12136.3	15076.1	13493.3	14305.5	13165.2	13652.4	13403.7	13549	12985.8	12782.6	15449.3	13393.1	12159.9	12874.6	16107.6	14405.4	12377.1	14441.2	14207.5	13100.8	12838.3	13.873	NA	NA	NA	NA	NA	13.7391	NA	NA	NA	NA	NA	1	0.912381	2	0.959192
feature_20999	Stmn3	14100.8	13393.4	14846.5	19388.2	16430.1	13312	14053.6	15993.3	13512.9	17003.7	12030.9	13611.2	15589	14605.6	12091.6	12763.4	14160	14091.6	12661.3	16160.2	13087	15704.7	16148.3	14219.6	16788.3	13983.3	13697.3	14774.1	14620.4	14760.2	14476.6	14670.7	13429.5	15958	13633	12715.6	15579.3	15777.6	12940.2	11424.5	14782.5	15481	15939.3	14062.3	16828.4	14242.1	12813.6	13898.9	13.8243	NA	NA	NA	NA	NA	13.8243	NA	NA	NA	NA	NA	1	0.79927	1	0.872482
feature_21000	Stmn4	4238.24	3250.32	3734.6	5474.77	4618.83	3784.3	4827.58	4471.82	5410.95	6482.15	3713.44	3504.84	4111.67	4438.01	3617.85	3259.68	3875.77	5737.36	4550.05	4000.29	4022.9	5233.37	3901.88	4303.56	4416.39	4374.7	5400.48	4496.88	4892.26	3933.12	4161.62	4263.44	4584.97	4436.85	4356.74	3760.9	3885.37	4360.03	3885.74	3207.5	4861.47	4964.63	4684.8	4348.56	4783.42	4295.21	4311.74	3745.23	12.088	NA	NA	NA	NA	NA	12.088	NA	NA	NA	NA	NA	1	0.905954	1	0.873812
feature_21001	Stmnd1	113.105	79.4656	72.6148	78.3525	77.2195	70.8818	54.0982	93.0884	115.623	76.4379	74.5671	94.7857	68.6145	102.401	50.2333	24.6556	82.129	95.1761	88.2873	81.3401	77.0108	154.874	17.8503	93.3677	57.9832	85.8189	95.9063	73.0082	47.2242	103.905	127.346	50.2684	74.6251	86.7285	126.606	64.2513	82.2852	74.9798	56.2054	94.0841	87.2175	110.834	42.9981	73.7977	64.2269	59.7464	95.4215	83.3781	6.32756	NA	NA	NA	NA	NA	6.32756	NA	NA	NA	NA	NA	1	0.931373	1	0.873605
feature_21002	Stom	685.032	518.254	554.262	1020.38	698.285	624.153	577.659	605.97	661.1	566.286	530.492	627.816	576.986	645.318	519.078	482.839	681.188	768.801	692.358	507.233	716.323	644.925	640.512	632.826	476.751	564.544	524.608	558.672	559.234	592.924	678.515	627.077	850.726	549.585	597.921	580.902	652.607	517.964	538.275	543.384	655.948	531.271	542.976	580.469	525.672	589.063	593.11	556.5	9.30463	NA	NA	NA	NA	NA	9.18707	NA	NA	NA	NA	NA	1	0.70686	2	0.529556
feature_21003	Stoml1	1359.39	1601.4	2220.72	1839.03	1860.99	1396.96	1598.19	1803.59	1335.25	1592.28	1805.59	1550.03	1420.11	1489.64	1372	1773.15	1409.48	1634.63	1422.82	1708.14	1426.53	1331.46	1789.23	1460.17	1772.78	1700.87	1642.88	2028.36	1612.25	1668.19	1672.41	2061.86	1453.7	1949.11	1922.5	1681.1	1676.92	1835.71	1846.13	1627.27	1946.95	1804.49	2062.91	2033.29	1997.95	1806.4	1670.81	1785.84	10.6371	NA	NA	NA	NA	NA	10.8157	NA	NA	NA	NA	NA	1	0.804274	2	0.994002
feature_21004	Stoml2	1947.33	2320.05	2122.37	2299.24	2411.45	2165.83	2226.28	2228.75	2215.48	2534.29	1963.25	2177.84	2533.54	2047.05	2029.22	2219.01	2386.57	2206.61	2082.65	2336.01	2409.34	2281.51	2281.69	2133.63	2324.7	2423.61	2158.85	2443.13	2255.99	2311.64	2389.72	2216.92	2262.63	2355.36	2607.66	2261.12	2355.06	2420.9	2046.09	2239.78	2345.79	2593.15	2372.9	2240.37	2490.03	2201.28	2132.02	2213.4	11.1519	NA	NA	NA	NA	NA	11.1519	NA	NA	NA	NA	NA	1	0.938911	1	0.553408
feature_21005	Stoml3	339.315	297.132	203.137	114.377	279.093	217.568	198.054	312.383	371.111	311.134	274.833	260.939	266.141	396.078	191.515	185.945	269.335	312.326	265.791	268.696	328.824	429.95	131.253	242.929	201.867	333.97	279.087	431.701	165.699	327.919	422.828	154.213	200.99	361.521	383.01	373.186	372.648	329.222	255.086	265.932	307.987	342.578	174.992	196.06	232.205	179.239	319.943	394.592	8.13296	NA	NA	NA	NA	NA	8.13296	NA	NA	NA	NA	NA	1	0.924574	1	0.815679
feature_21006	Ston1	281.695	304.042	246.339	264.777	236.071	197.878	273.242	255.993	231.245	180.867	291.877	205.183	190.249	276.289	297.214	234.228	190.829	294.769	284.378	242.192	349.605	284.322	241.505	253.303	190.056	214.03	231.134	178.817	191.382	214.482	276.579	243.674	272.63	241.927	242.573	293.092	217.536	175.815	241.035	215.049	314.346	203.348	219.99	256.64	182.8	324.871	264.748	346.116	7.94895	NA	NA	NA	NA	NA	7.94895	NA	NA	NA	NA	NA	1	0.808708	1	0.78183
feature_21007	Ston2	1960.13	1655.82	1487.22	1642.7	1545.49	1701.16	1545.93	1811.64	1663.47	1446.94	1810.92	1497.61	1346.3	1795.88	1613.75	1818.35	1725.92	1597.67	1779.69	1428.48	1449.76	1585.73	1376.58	1600.22	1442.06	1476.5	1649.59	1776.53	1287.48	1530.93	1651.52	1589.84	1607.92	1565.68	1494.8	1679.34	1549.23	1735.74	1948.81	1693.51	1792.5	1336.42	1417.94	1742.51	1501.92	1624.36	1752.2	1735.43	10.6564	NA	NA	NA	NA	NA	10.6564	NA	NA	NA	NA	NA	1	0.908432	1	0.869651
feature_21010	Stpg1	102.435	120.062	89.1599	81.0543	86.0445	70.8818	57.7659	85.0327	92.3116	63.5188	55.3927	89.2101	69.6541	80.1817	42.9076	51.3659	39.8567	80.3915	61.3364	77.6843	73.3436	97.0855	79.8015	45.8194	46.1718	96.1585	80.5613	73.0082	63.7941	112.484	100.484	34.0803	87.5601	76.6863	51.068	108.259	66.2065	74.1179	59.448	55.6824	69.0472	98.0103	36.9984	36.3481	54.3458	41.0757	95.4215	76.5915	6.18236	NA	NA	NA	NA	NA	6.18236	NA	NA	NA	NA	NA	1	0.569243	1	0.849712
feature_21011	Stpg2	5.33514	0	2.75752	3.60241	11.0314	4.92235	9.16919	3.58032	0.93244	2.15318	0	5.57563	6.23768	2.89813	7.32569	1.02732	3.62334	4.6202	5.57604	5.4836	8.55676	6.93468	7.35014	11.2387	3.22129	2.06793	1.91813	8.46472	5.79946	6.67277	1.98978	1.70401	13.93	5.47759	5.31958	0.880155	17.0245	0.861836	2.16175	0.960042	4.54258	0.915984	2.99987	2.20292	4.94053	5.60123	3.74202	4.84756	2.24905	NA	NA	NA	NA	NA	2.24905	NA	NA	NA	NA	NA	1	0.907188	1	0.864197
feature_21012	Stra13	346.784	333.41	350.205	342.229	309.981	227.412	321.838	307.013	336.611	317.594	282.29	287.703	270.3	295.61	281.516	265.048	332.139	281.832	298.318	303.426	347.16	302.814	344.407	310.361	302.801	313.291	304.982	373.506	278.374	304.088	321.349	374.031	343.275	343.262	318.111	311.575	333.87	317.156	323.181	249.611	349.778	368.226	355.985	338.148	337.932	295.932	345.201	365.506	8.2678	NA	NA	NA	NA	NA	8.35685	NA	NA	NA	NA	NA	1	0.432432	2	0.558733
feature_21013	Stra6	60.8206	39.7328	74.4531	155.804	56.2599	45.2856	57.7659	49.2294	123.082	32.2977	47.936	57.9866	47.8222	28.9813	33.4889	24.6556	59.1812	95.1761	65.0538	50.2663	66.0093	50.8543	64.0512	40.6323	34.3604	53.7661	51.7894	29.6265	51.3667	58.1485	36.8109	54.5284	66.6651	65.7311	46.8123	47.5284	39.7239	45.6773	34.5879	64.3228	81.7664	17.4037	24.9989	23.1306	48.4172	44.8098	58.0013	37.811	5.89643	NA	NA	NA	NA	NA	5.54348	NA	NA	NA	NA	NA	1	0.808077	2	0.622847
feature_21014	Stra6l	11.7373	25.9127	22.0602	6.30422	36.4035	29.5341	16.5045	7.16064	7.45952	13.9957	10.6524	23.4176	25.9903	4.83022	9.41875	19.519	30.1945	8.31636	7.43472	40.2131	3.66718	4.62312	19.9504	8.64516	15.0327	12.4076	16.3041	8.46472	20.7124	8.57928	16.9131	11.0761	14.925	10.0422	6.3835	10.5619	6.62065	6.03286	15.1322	11.5205	8.17664	18.3197	4.99978	8.81167	12.8454	7.46831	9.35505	8.72562	4.04332	NA	NA	NA	NA	NA	3.48957	NA	NA	NA	NA	NA	1	0.905426	2	0.705149
feature_21015	Stra8	0	0	0	0	0	0	0	0	0	0	0	0	0	0	0	0	0	0	0	0	0	0	0	0	0	0	0	0	0	0	2.98467	0	0	0	0	0	0	0	0	0	0	0	0	0	0	0.933538	0	0	-3.61477	NA	NA	NA	NA	NA	-3.61477	NA	NA	NA	NA	NA	1	0.938712	1	0.900384
feature_21017	Stradb	778.931	780.836	986.274	886.193	942.077	893.898	933.423	874.494	957.616	986.156	833.021	906.597	1065.6	1025.94	876.99	911.231	862.355	916.648	752.765	1011.72	905.794	982.412	852.617	946.645	897.666	979.163	913.987	964.978	962.711	885.573	862.569	1009.63	820.876	970.447	853.261	1057.95	866.359	943.711	985.756	814.115	864.907	934.304	1046.95	861.341	997.987	773.903	738.113	887.104	9.83248	NA	NA	NA	NA	NA	9.83248	NA	NA	NA	NA	NA	1	0.879574	1	0.87368
feature_21018	Strap	6134.34	5762.12	5754.03	7394.85	6819.58	6514.23	6255.22	6506.34	7085.61	7336.96	6284.94	6056.25	7248.19	7046.33	6646.5	6470.05	6740.62	6790.77	6544.41	7024.49	6671.83	6920.81	6252.87	6831.41	6202.05	6370.24	6216.65	5816.32	6856.62	6320.07	6560.3	6167.67	6792.87	6280.06	5971.77	6183.09	5971.82	6424.13	6287.44	5548.08	6022.55	6860.72	6619.71	5805.79	6447.39	6629.05	5736.52	6055.58	12.6944	NA	NA	NA	NA	NA	12.6111	NA	NA	NA	NA	NA	1	0.82088	2	0.929187
feature_21019	Strbp	4789.89	4207.36	4630.8	3999.58	4074.98	4975.51	4896.35	4151.38	5132.15	5516.45	4034.08	4485.04	4725.05	4758.74	4635.07	4454.45	4548.5	4620.2	4462.69	4387.79	5000.81	4942.11	4391.19	4564.65	4112.51	4144.12	4416.49	4182.63	4460.61	3952.19	3986.52	3719.86	4225.77	3844.36	4369.51	4415.74	4036.7	4206.62	4451.03	4302.91	3849.38	4327.11	3597.84	3961.95	4016.65	3938.6	4248.13	4007	12.1669	NA	NA	NA	NA	NA	12.0069	NA	NA	NA	NA	NA	1	0.907657	2	0.999985
feature_21020	Strc	4.26811	5.18254	2.75752	11.7078	9.92822	3.93788	3.66768	2.68524	6.52708	4.30636	3.19573	1.11513	4.15846	5.79627	0	3.08195	2.41556	4.6202	0.92934	6.39753	11.0015	20.804	9.45018	1.72903	8.5901	13.4415	5.75438	2.11618	4.97097	0	2.98467	8.52006	7.96001	5.47759	1.06392	2.64046	2.83742	0.861836	10.8087	7.68033	11.8107	20.1516	1.99991	6.60875	1.97621	6.53477	6.54853	12.6037	2.56278	NA	NA	NA	NA	NA	2.56278	NA	NA	NA	NA	NA	1	0.578938	1	0.814619
feature_21021	Strip1	2986.61	3470.57	3683.13	3479.93	3346.91	3304.86	3558.56	3238.4	2949.31	3051.06	3463.11	3455.78	3510.78	3260.4	3703.66	3539.11	3142.64	3017.91	3442.27	3462.89	3362.81	3379.5	3591.07	3240.21	3853.73	3678.84	3417.14	3623.96	3594.01	3552.78	3352.78	3488.97	3373.05	3602.43	3732.22	3650	3530.7	3684.35	3454.47	3656.8	3399.66	3553.1	3360.85	3544.49	3717.25	3491.43	3422.08	3469.89	11.7143	NA	NA	NA	NA	NA	11.7936	NA	NA	NA	NA	NA	1	0.935564	2	0.961356
feature_21023	Strn	1683.77	1454.57	1337.4	1269.85	1311.63	1568.26	1540.42	1288.02	1573.03	1481.39	1510.52	1412.86	1531.35	1534.08	1836.66	1821.43	1558.04	1393.45	1617.98	1654.22	1246.84	1495.58	1488.93	1397.06	1613.87	1446.51	1760.84	1377.63	1537.69	1494.7	1574.91	1397.29	1306.44	1303.67	1176.69	1820.16	1415.87	1527.17	1768.31	1829.84	1514.5	1199.94	1297.94	1734.8	1354.69	1660.76	1622.17	1554.13	10.5567	NA	NA	NA	NA	NA	10.5567	NA	NA	NA	NA	NA	1	0.684793	1	0.870708
feature_21028	Stub1	4442.04	6166.36	6177.77	5780.97	5949.21	4718.56	5468.5	5711.51	4703.23	4952.31	5542.47	5497.57	5154.41	4580.02	5142.64	5533.13	5286.45	4695.05	4675.51	5644.45	5209.84	5029.95	6132.12	5021.97	6656.26	5641.3	5131.95	6206.76	5583.23	5697.6	5646	6428.39	5378.98	6106.6	6511.17	5185.87	6108.97	6082.84	5476.78	5739.13	6127.03	6209.45	6539.72	6410.49	6571.89	5795.41	5508.25	6073.03	12.3721	NA	NA	NA	NA	NA	12.5388	NA	NA	NA	NA	NA	1	0.775405	2	0.999745
feature_21029	Stx11	17.0724	19.0026	19.3027	6.30422	6.61881	6.89128	8.25227	5.37048	15.8515	21.5318	10.6524	2.23025	11.4358	9.66045	4.18611	4.10927	10.87	6.46828	6.50538	9.13933	22.0031	11.5578	28.3506	2.59355	4.29505	7.23774	4.79532	12.6971	1.65699	6.67277	4.97445	4.26003	2.985	2.7388	2.12783	4.40077	3.78323	9.4802	5.40436	8.64037	12.7192	9.15984	5.99974	2.20292	7.90485	5.60123	3.74202	6.78659	3.46384	NA	NA	NA	NA	NA	2.54773	NA	NA	NA	NA	NA	1	0.729208	2	0.990068
feature_21030	Stx12	6394.7	5917.6	5499.42	7005.79	6589.03	6622.52	6545.88	6168.9	6918.7	7167.94	6182.68	6622.73	7497.7	6760.38	7482.67	6248.15	6908.5	6678.04	6906.85	6400.27	6767.17	7094.17	6352.62	7076.06	6426.47	6689.74	6536.02	5370.86	7141.62	6405.86	6871.7	5762.97	7135.16	6513.77	6765.45	6415.45	6527.01	6843.84	6442	6255.63	6059.8	6436.62	6214.73	5446.71	6625.25	6288.31	6306.24	5954.75	12.7008	NA	NA	NA	NA	NA	12.6424	NA	NA	NA	NA	NA	1	0.582422	2	0.514374
feature_21032	Stx17	1638.96	1760.34	1649	1240.13	1279.64	1604.68	1589.02	1351.57	1608.46	1597.66	1516.91	1687.19	1698.73	1456.8	1674.44	1531.73	1752.49	1511.73	1843.81	1466.86	1862.93	1742.92	1498.38	1729.03	1492.53	1762.91	1761.8	1410.43	1700.07	1521.39	1572.92	1509.76	1679.56	1506.34	1484.16	1632.69	1288.19	1515.97	1250.57	1695.43	1520.85	1334.59	1264.95	1387.84	1335.92	1530.07	1523	1475.6	10.6392	NA	NA	NA	NA	NA	10.5573	NA	NA	NA	NA	NA	1	0.4621	2	0.535643
feature_21034	Stx19	0	0	0	0	0	0	1.83384	0	0	2.15318	0	2.23025	0	0	1.04653	0	0	2.77212	1.85868	1.82787	0	0	3.15006	0	0	0	9.59063	0	0	0.953254	2.98467	0	0	0	2.12783	1.76031	0	5.17102	2.16175	2.88012	0.908515	0	0	0	0	0.933538	2.80651	1.93903	0.0899982	NA	NA	NA	NA	NA	0.0899982	NA	NA	NA	NA	NA	1	0.922064	1	0.765758
feature_21035	Stx1a	1950.53	2325.23	2315.4	2158.75	2108.09	1859.66	3261.48	2252.92	2454.18	2313.59	2217.84	1984.92	1785.02	2162.97	2085.73	2442.96	2003.71	1982.99	1967.41	2115.76	2032.84	2015.68	2171.44	1974.55	2194.77	2004.85	1949.78	2316.16	2144.14	2061.89	1987.79	2913.01	1978.06	2367.23	2031.02	1943.38	2015.51	2093.4	2528.16	1871.12	2130.47	2339.42	2472.89	2253.58	2007.83	2509.35	2161.02	2251.21	11.0878	NA	NA	NA	NA	NA	11.0878	NA	NA	NA	NA	NA	1	0.724046	1	0.867729
feature_21036	Stx1b	6297.6	6605.15	6651.14	5805.29	6810.76	6007.23	6400.09	6198.43	5932.18	6602.73	6649.26	5986	6741.9	5915.09	6597.31	8018.22	6924.2	6669.72	6313.01	7707.2	5318.64	5311.96	7565.4	5649.61	8484.87	7269.79	7410.68	6706.17	7097.71	7039.78	6525.48	6753.85	5223.76	6445.3	5504.71	7645.03	7042.48	7220.47	7889.29	7413.44	7161.83	5155.16	5552.76	8255.43	6462.21	6966.06	5991.91	6906.81	12.6973	NA	NA	NA	NA	NA	12.6973	NA	NA	NA	NA	NA	1	0.904405	1	0.61529
feature_21039	Stx4a	1858.76	2066.97	2170.17	2003.84	2103.68	1902.98	1949.37	1845.66	2056.96	1990.61	2118.77	1690.53	1819.32	1849.01	1755.03	1862.53	1856.36	2139.15	1838.23	2050.87	1957.05	1978.69	1970.89	1856.98	1882.31	2017.26	1878.8	2482.28	2092.78	1781.63	1917.15	2239.92	2081.54	1979.24	2267.21	1680.22	1915.26	1918.45	1823.43	1773.2	2105.03	2158.06	2173.91	2069.64	2149.13	1994.97	1746.59	1801.35	10.9449	NA	NA	NA	NA	NA	10.9449	NA	NA	NA	NA	NA	1	0.885069	1	0.801598
feature_21041	Stx6	2353.86	2716.51	2539.68	2492.87	2347.47	2235.73	2447.26	2380.02	2128.76	1891.57	2518.24	2413.13	2306.9	1924.36	2401.78	2339.2	2207.82	2126.22	2484.13	2295.8	2293.21	2043.42	2608.25	2351.48	2330.07	2261.28	2459.04	2525.66	2475.54	2487.04	2537.96	2441.85	2357.16	2329.8	2586.38	2383.46	2411.81	2162.35	2379	2291.62	2514.77	2354.08	2484.89	2730.52	2423.82	2355.32	2534.28	2363.67	11.2141	NA	NA	NA	NA	NA	11.2141	NA	NA	NA	NA	NA	1	0.581502	1	0.521684
feature_21042	Stx7	5180.42	4596.05	4421.23	6129.5	5282.91	5492.35	5291.54	5213.84	5678.56	6163.48	4897.99	5019.18	5948.67	5708.36	5392.76	4894.14	5970.06	5632.95	5600.2	5409.57	5443.32	5755.78	5317.3	5552.79	5033.8	5079.86	5237.44	5091.53	5627.14	5207.62	5432.1	5073.7	5469.52	5305.96	5223.83	5190.27	5098.84	5553.67	5248.72	4841.49	5157.64	5527.96	5239.77	4486.24	5571.93	5082.18	4917.01	5049.22	12.4029	NA	NA	NA	NA	NA	12.3438	NA	NA	NA	NA	NA	1	0.824659	2	0.509902
feature_21043	Stx8	520.71	488.886	411.79	668.247	616.653	623.169	616.169	489.609	642.451	663.179	549.666	577.635	636.244	678.163	530.589	445.856	638.916	729.992	561.321	626.958	568.413	656.483	568.061	683.832	507.89	510.778	495.836	448.63	624.685	475.674	480.532	481.384	560.186	516.719	441.525	491.126	453.987	506.76	431.268	581.785	464.251	593.558	602.974	528.7	580.018	578.794	456.526	475.061	9.20719	NA	NA	NA	NA	NA	9.00042	NA	NA	NA	NA	NA	1	0.87639	2	0.995413
feature_21044	Stxbp1	28865.2	34695.4	32586.6	29764	33928	31486.3	34774.1	33256.7	28911.2	35237.9	36167.2	31901.5	32625.2	28869.3	32577.4	35086	32984.5	30083	30691.4	35372	28062.5	28069.3	36192.1	29249.2	40061	36208.3	36421.4	35600.5	33831.6	35669.8	34262	36229.9	29454	35092.2	33791.1	36519.4	34561.7	36327.3	37336.6	35351.6	34619	32450.6	33056.6	35729.1	37735.8	34634.3	33286.2	33839.9	14.9723	NA	NA	NA	NA	NA	15.0986	NA	NA	NA	NA	NA	1	0.857679	2	0.997891
feature_21045	Stxbp2	524.978	618.45	890.68	350.335	373.963	599.542	591.413	439.485	592.099	480.159	764.846	730.408	377.38	516.834	537.915	484.894	472.242	457.4	391.252	340.897	772.553	480.804	491.41	395.948	527.218	834.408	617.637	654.958	682.68	588.157	462.624	587.032	581.081	493.896	659.628	556.258	455.879	517.102	452.886	629.787	450.624	523.027	484.979	603.599	448.6	468.636	768.05	661.208	9.10251	NA	NA	NA	NA	NA	9.10251	NA	NA	NA	NA	NA	1	0.498628	1	0.746976
feature_21046	Stxbp3	1137.45	760.969	830.014	779.922	946.49	1066.18	978.352	966.687	1263.46	912.948	1000.26	931.13	936.692	1204.66	990.015	836.237	882.887	1166.14	1075.25	881.032	1158.83	1287.54	721.364	1033.96	699.02	892.31	1054.97	821.078	908.03	913.217	1002.85	856.266	952.216	900.151	999.018	959.369	837.039	777.376	875.507	864.037	962.118	926.976	928.96	940.646	767.758	869.124	923.343	888.074	9.94923	NA	NA	NA	NA	NA	9.80842	NA	NA	NA	NA	NA	1	0.912833	2	0.798584
feature_21047	Stxbp3-ps	1.06703	0	1.83835	0.900603	1.10314	1.96894	2.75076	0	0.93244	3.22977	3.19573	2.23025	0	3.86418	1.04653	4.10927	1.20778	1.84808	3.71736	6.39753	1.22239	4.62312	5.2501	0.864516	0	2.06793	2.87719	0	1.65699	1.90651	1.98978	1.70401	1.99	1.82586	1.06392	0	0.945807	1.72367	4.32349	3.84017	5.45109	1.83197	0	1.10146	0.988106	1.86708	0.935505	2.90854	1.0055	NA	NA	NA	NA	NA	1.0055	NA	NA	NA	NA	NA	1	0.811099	1	0.845012
feature_21049	Stxbp5	4864.58	4649.6	4512.23	4222.93	4488.66	4875.09	4666.2	4324.13	4619.31	5030.9	4299.33	4669.03	5395.6	4761.63	5134.26	4952.7	5013.49	4243.19	4700.6	4612.62	4146.36	4317.99	4277.78	4445.34	4871.66	4738.65	4915.2	4440.8	4816.04	4897.82	4739.65	4335.01	4354.13	4077.15	4152.47	5581.94	4598.51	4733.21	4951.48	5274.47	4590.73	4206.2	3878.83	4232.91	4122.38	4502.45	4337.94	4729.28	12.1707	NA	NA	NA	NA	NA	12.1707	NA	NA	NA	NA	NA	1	0.550343	1	0.861503
feature_21050	Stxbp5l	4748.27	4057.06	4097.68	3722.19	3763.9	5057.22	4352.61	3781.72	4476.64	4767.14	3562.18	3863.91	4791.58	4754.87	4505.3	4778.06	4792.47	4419.68	4593.73	4465.48	3840.76	4015.18	4023.68	4559.46	4655.84	4544.27	5083.99	3905.41	4596.49	4441.21	4221.32	3902.19	4409.85	3783.19	3914.15	5330.22	4241.94	4456.56	4636.94	5242.79	4058.34	3786.68	3067.87	4235.11	3907.96	4721.84	4342.61	4238.71	12.0779	NA	NA	NA	NA	NA	12.0779	NA	NA	NA	NA	NA	1	0.821494	1	0.873841
feature_21051	Stxbp6	637.016	488.886	566.211	1327.49	764.473	595.604	1091.13	759.028	1032.21	1938.94	575.232	555.333	666.393	795.055	380.936	507.495	734.33	1053.41	711.874	709.212	751.772	644.925	938.718	724.464	613.119	597.63	671.344	699.397	485.498	585.298	656.627	602.368	479.591	652.746	572.387	586.183	597.75	747.212	636.634	518.422	635.961	599.053	715.969	572.758	522.708	611.468	585.626	595.281	9.62524	NA	NA	NA	NA	NA	9.24287	NA	NA	NA	NA	NA	1	0.917423	2	0.972807
feature_21053	Styx	245.416	217.667	275.752	245.865	183.12	289.434	250.319	252.413	255.489	212.088	253.528	244.213	200.645	267.594	273.144	241.42	217.4	247.643	202.596	155.369	281.151	221.91	165.903	235.148	164.286	239.879	244.561	214.792	184.754	214.482	226.835	215.558	210.94	192.629	193.633	203.316	174.028	194.775	203.204	296.653	218.044	191.441	209.991	211.48	202.562	194.176	237.618	232.683	7.87602	NA	NA	NA	NA	NA	7.72334	NA	NA	NA	NA	NA	1	0.878317	2	0.758519
feature_21055	Sub1	13818	11510.4	9695.45	14312.4	12675	13933.2	13371.4	11802.5	13922.3	14444.6	10607.7	12432.5	15046.3	13753.6	12838.8	11015.9	13262.6	12620.5	12762.6	12548.3	12995.3	15212.4	11162.8	14852.4	11309.9	11849.2	11846.3	9711.15	13653.6	12058.7	12989.3	10337.4	15171.8	11406.2	12252.1	11858.3	11417.8	12407.9	10628.2	11532	9881.01	12952.9	10746.5	8903.09	11800.9	12424.5	11412.2	10489.2	13.6596	NA	NA	NA	NA	NA	13.5052	NA	NA	NA	NA	NA	1	0.791134	2	0.969229
feature_21056	Sucla2	7070.13	5578.14	5959.01	7734.38	7088.75	6897.19	6383.59	6226.18	7486.56	8572.89	5751.26	5946.97	7688.98	7258.86	6237.3	6315.95	7269.63	7942.12	6376.2	7613.06	6846.63	8199.1	7064.54	7659.61	7181.33	7411.45	7193.93	5983.5	7262.58	6590.79	6756.29	6432.65	6850.58	6457.17	7012.28	6653.09	6637.67	6927.44	6315.54	5932.1	6601.27	7363.59	6444.72	5556.86	6814.97	6945.52	5641.1	6088.54	12.7305	NA	NA	NA	NA	NA	12.7305	NA	NA	NA	NA	NA	1	0.855541	1	0.614217
feature_21057	Suclg1	3321.66	3098.29	3649.12	3968.96	4065.05	3515.54	3531.97	3726.22	3919.98	4128.72	3339.54	3455.78	4000.43	4000.39	3169.93	3275.09	3803.3	4158.18	3626.28	4056.04	3560.83	4114.57	3777.97	4008.76	3534.83	3451.37	3528.39	3503.34	3753.91	3491.77	3564.69	3691.74	3529.27	3859.88	3577.95	3383.32	3625.28	3739.51	3493.38	3060.61	3495.97	4141.16	4074.82	3250.4	3821.99	3345.8	3146.1	3391.36	11.8298	NA	NA	NA	NA	NA	11.8298	NA	NA	NA	NA	NA	1	0.910332	1	0.596008
feature_21058	Suclg2	1510.91	1043.42	1127.83	1323.89	1274.12	1268	1282.77	1361.42	1511.49	1132.57	1408.25	1245.6	1130.06	1438.44	1122.92	1147.51	1283.87	1515.43	1414.46	1126.88	1502.32	1451.66	1132.97	1454.12	714.052	1016.39	1007.02	1097.24	1153.26	1126.75	1306.29	1077.79	1279.57	1153.95	1117.11	1128.36	1099.03	1154.86	1254.89	1063.73	1264.65	1234.75	1283.94	1037.57	1133.36	1217.33	1249.83	1242.92	10.3443	NA	NA	NA	NA	NA	10.1579	NA	NA	NA	NA	NA	1	0.865471	2	0.993323
feature_21059	Sucnr1	0	0	0	0	0	0	0	0	0	0	0	0	0	0	0	0	0	0	0	0	0	0	0	0	0	0	0	0	0	0	0	0	0	0	0	0	0	0	0	0	0	0	0.999957	0	0	0	0.935505	0	-4.63228	NA	NA	NA	NA	NA	-4.63228	NA	NA	NA	NA	NA	1	0.939524	1	0.930168
feature_21060	Suco	3667.38	3259.82	2935.84	3198.94	3273	3634.66	3056.09	3173.06	3453.76	3801.44	3440.74	3411.17	3445.28	3292.28	3573.89	3241.19	3287.58	3378.29	3703.42	3010.5	3340.8	3744.73	3058.71	3585.15	3024.79	3331.43	3734.59	2962.65	4243.55	3490.81	3271.2	3162.65	3718.32	2874.82	3314.1	3486.29	2921.6	3211.2	3055.63	3548.31	2869.09	3103.35	2882.88	2888.02	3049.29	3606.26	3694.31	3153.83	11.6988	NA	NA	NA	NA	NA	11.6988	NA	NA	NA	NA	NA	1	0.610332	1	0.78411
feature_21061	Suds3	4236.1	4989.06	4151.91	4579.57	4482.04	4448.82	4831.24	4158.54	4453.33	4581.97	4109.71	4469.42	4665.79	4501.77	4623.56	4426.71	4518.3	4203.46	4386.48	4601.65	4804.01	5173.27	4487.79	4786.83	4415.31	4450.18	4028.07	4538.15	4496.24	4456.46	4643.15	4400.61	4812.82	4185.79	4866.36	4123.53	4522.85	4309.18	3967.88	4729.17	4350.88	4904.18	4416.81	4248.33	4427.7	4416.57	4192	4200.9	12.1275	NA	NA	NA	NA	NA	12.1275	NA	NA	NA	NA	NA	1	0.900243	1	0.742542
feature_21062	Sufu	507.905	470.747	602.059	471.916	491.998	501.095	543.733	494.084	489.531	384.343	625.299	545.297	490.698	493.649	642.568	580.435	527.8	491.589	533.441	531.909	559.856	508.543	480.909	484.129	536.881	527.321	513.099	566.078	474.727	473.767	514.358	516.316	497.501	563.279	523.447	626.67	557.08	449.017	564.216	614.427	615.065	494.631	538.977	628.933	521.72	617.069	582.82	578.799	9.05606	NA	NA	NA	NA	NA	9.05606	NA	NA	NA	NA	NA	1	0.791896	1	0.637517
feature_21063	Sugct	310.505	276.402	329.984	246.765	325.425	309.123	287.912	323.124	313.3	279.913	372.836	323.387	299.409	256.002	354.773	273.267	257.257	457.4	284.378	254.073	303.154	381.407	248.855	325.923	176.097	208.86	218.666	324.834	263.461	217.342	292.497	185.737	303.475	294.877	283.002	220.919	300.767	212.874	235.63	274.572	302.536	281.207	268.988	331.539	232.205	294.065	301.233	273.403	8.26542	NA	NA	NA	NA	NA	8.03547	NA	NA	NA	NA	NA	1	0.824459	2	0.976251
feature_21065	Sugp2	3081.58	3607.91	3984.62	3220.56	3421.93	3297.97	3509.05	3274.2	2811.31	3406.33	3417.3	3749.05	3612.66	3234.32	3744.48	3840.11	3595.56	3269.25	3376.29	3602.72	3491.16	2750.75	3791.62	3114.85	4161.9	4114.14	3736.51	3842.98	3936.18	3672.89	3693.03	3980.57	3439.72	3638.95	3682.22	3806.67	3785.12	3776.57	3693.34	4100.34	3575.92	3384.56	3155.86	4253.83	3792.35	3855.51	3659.7	3888.72	11.7425	NA	NA	NA	NA	NA	11.8827	NA	NA	NA	NA	NA	1	0.914678	2	0.997873
feature_21066	Sugt1	2335.72	1943.45	1687.6	2400.11	2182	2300.7	2180.43	1802.69	2362.8	2646.26	1739.54	1999.42	2384.87	2569.68	2211.31	1949.85	2153.47	2544.81	2268.52	2258.33	2156.3	2558.9	2088.49	2482.03	1966.06	1951.09	2190.5	1721.51	2267.59	2141.96	2145.98	2022.66	2175.07	1894.33	1925.69	2041.96	1987.14	1988.26	2053.66	1978.65	2013.27	2212.1	1966.91	1654.39	1918.9	2135.94	2070.27	2106.75	11.1139	NA	NA	NA	NA	NA	10.9818	NA	NA	NA	NA	NA	1	0.857512	2	0.948131
feature_21067	Sulf1	1075.56	903.489	1091.98	3705.08	1160.5	992.345	1110.39	996.225	1203.78	1091.66	1083.35	918.864	1125.9	1435.54	962.805	1171.14	1322.52	1669.74	1032.5	1271.28	850.786	1003.22	1195.97	1019.26	1134.97	1125.99	1255.41	975.559	1556.74	1462.29	1103.33	1412.63	1224.85	980.489	999.018	1374.8	1373.31	1484.08	1377.03	1211.57	1321.89	1351.08	1526.93	1568.48	1266.75	1510.46	1018.76	1113.97	10.2907	NA	NA	NA	NA	NA	10.2907	NA	NA	NA	NA	NA	1	0.891753	1	0.853698
feature_21068	Sulf2	2749.73	2711.33	2891.72	2898.14	3109.74	2806.72	2835.11	3391.46	2789.86	2649.49	3670.83	2870.33	2569.93	3170.56	2650.85	2874.44	2463.87	3010.52	2912.55	2900.82	2371.44	2875.58	2561	2486.35	2269.93	2503.22	2995.15	3421.86	2490.45	2602.38	2815.54	3069.78	2914.36	3317.59	3011.95	2993.41	3227.09	3135.36	3293.42	2234.02	3137.1	2834.97	3532.85	3310.98	2760.77	2719.4	2836.45	2762.14	11.4937	NA	NA	NA	NA	NA	11.4937	NA	NA	NA	NA	NA	1	0.6142	1	0.818612
feature_21070	Sult1b1	0	0	0	0	0	0	0	0	0	0	0	0	0	0	0	0	0	0	0	0	0	0	0	0	0	0	0	0	0	0	0	0	0	0	3.19175	0	0	0	0	0	0	0	0	0	0	0	0	0	-3.91061	NA	NA	NA	NA	NA	-3.91061	NA	NA	NA	NA	NA	1	0.937872	1	0.91003
feature_21071	Sult1c1	0	0	0	0	0	0	0	0	5.59464	0	1.06524	0	0	0	0	0	1.20778	0	0	0	2.44479	0	0	0.864516	2.14753	0	0	0	0	0	3.97956	0.852006	0	1.82586	0	0	0.945807	0	1.08087	0	0	0	0	0	0	3.73415	0	0	-0.898868	NA	NA	NA	NA	NA	-0.898868	NA	NA	NA	NA	NA	1	0.927927	1	0.868713
feature_21072	Sult1c2	0	0	0	0	0	0	2.75076	0	1.86488	0	2.13049	2.23025	0	2.89813	0	0	0	0.92404	0	2.7418	1.22239	0	2.10004	0.864516	0	0	0	0	0	0	0	0	0	0	0	0	0	0	0	0	0	2.74795	0	0	0.988106	0	0	0	-1.03262	NA	NA	NA	NA	NA	-1.03262	NA	NA	NA	NA	NA	1	0.909874	1	0.608578
feature_21073	Sult1d1	1.06703	0	0	0	0	0	1.83384	0.895081	0	0	5.32622	0	0	2.89813	0	0	0	0	0	0	0	0	1.05002	0	0	0	0	0	0	0	0.994889	0	0.995001	2.7388	0	0	2.83742	0	1.08087	1.92008	0	0	0	0	2.96432	0	0	0	-0.851516	NA	NA	NA	NA	NA	-0.851516	NA	NA	NA	NA	NA	1	0.87179	1	0.873914
feature_21074	Sult1e1	2.13406	0	0	5.40362	0	0.984469	0	0.895081	0	0	1.06524	2.23025	0	2.89813	1.04653	0	1.20778	0	0.92934	0	0	0	4.20008	3.45806	0	0	0	0	0	0	0	0	0	0	0	0	1.89161	0	0	0	0	0	0	0	0	0	0	0	0.154361	NA	NA	NA	NA	NA	-2.25495	NA	NA	NA	NA	NA	1	0.929094	2	0.80504
feature_21075	Sult2a1	0	0	0	0	0	0	0	0	0	0	0	0	0	0	0	0	0	0	0	0	0	0	0	0	0	0	0	0	0	0	0.994889	0	0	0	0	0	0	0	0	0	0	0	0	0	0	0	0	0	-5.59235	NA	NA	NA	NA	NA	-5.59235	NA	NA	NA	NA	NA	1	0.940446	1	0.951385
feature_21081	Sult2a7	0	0	0	0	0	0	0	0	0	0	0	0	0	0	0	0	0	0	0	0	0	9.24624	0	0	0	0	0	0	0	0	2.98467	0	1.99	0	0	0	0	0	0	0	0	0	0	0	0	0	0	0	-1.75502	NA	NA	NA	NA	NA	-1.75502	NA	NA	NA	NA	NA	1	0.927805	1	0.874017
feature_21082	Sult2a8	0	0	0	0	0	0	0	0	0	0	0	0	0	0	0	0	0	0	0	0	0	0	0	0	0	0	0	0	0	0.953254	0	0	0.995001	0	0	1.76031	0	0	0	0	0	0.915984	0	0	0	0	0	0	-3.37565	NA	NA	NA	NA	NA	-3.37565	NA	NA	NA	NA	NA	1	0.938712	1	0.892457
feature_21083	Sult2b1	82.1612	51.8254	61.5847	79.2531	94.8696	138.81	114.615	122.626	60.6086	65.672	30.8921	111.513	101.882	73.4194	35.5819	70.8849	106.285	58.2145	39.0323	104.188	74.566	55.4774	66.1513	85.5871	81.606	81.6831	85.3566	85.7053	67.9366	70.5408	93.5196	72.4205	37.8101	105.9	37.2371	49.2887	69.0439	23.2696	72.4185	57.6025	67.2301	71.4467	61.9973	58.3773	94.8582	69.0818	62.6788	80.4696	6.20587	NA	NA	NA	NA	NA	6.20587	NA	NA	NA	NA	NA	1	0.570225	1	0.720052
feature_21084	Sult3a1	0	0	0	0	5.51568	0	0	0.895081	0	0	0	0	0	0	0	0	0	2.77212	0	0	0	0	0	0	0	0	0	0	0	0	0	0	0	0	0	0	0	0	0	0	0	0	0	0	0	0	0	0	-2.38602	NA	NA	NA	NA	NA	-2.38602	NA	NA	NA	NA	NA	1	0.939565	1	0.853313
feature_21085	Sult4a1	7135.22	8229.87	9484.04	9799.46	9660.15	7582.38	9311.31	10063.4	8132.74	10012.3	8518.76	7792.5	8682.86	8557.22	7365.46	9012.66	8467.74	8460.51	7246.99	9898.81	7309.92	7607.34	10045.5	7772	10250.1	8778.34	8412.9	9996.83	8912.94	9210.34	8761	10757.4	7821.71	10199.3	8827.32	8598.23	9660.47	10553.2	9359.28	8054.75	9550.31	9113.12	10057.6	10277.7	10842.5	9122.54	7806.79	8602.49	13.0685	NA	NA	NA	NA	NA	13.1851	NA	NA	NA	NA	NA	1	0.915793	2	0.791772
feature_21086	Sult5a1	2.13406	4.31878	4.59587	11.7078	4.41254	7.87575	0.916919	3.58032	6.52708	1.07659	2.13049	0	4.15846	5.79627	4.18611	2.05464	1.20778	6.46828	6.50538	0	2.44479	0	6.30012	2.59355	3.22129	5.16981	0	0	1.65699	0	1.98978	0	0.995001	1.82586	4.25567	3.52062	0	2.58551	3.24262	0.960042	2.72555	4.57992	3.99983	0	0	4.66769	0	0	1.94847	NA	NA	NA	NA	NA	0.916506	NA	NA	NA	NA	NA	1	0.929031	2	0.708402
feature_21087	Sult6b1	3.20108	2.59127	19.3027	5.40362	0	0	11.9199	0.895081	5.59464	0	1.06524	1.11513	0	3.86418	0	2.05464	9.66224	0.92404	0	1.82787	8.55676	6.93468	6.30012	8.64516	2.14753	0	5.75438	0	8.28495	0.953254	10.9438	5.96404	0	3.65173	2.12783	5.28093	4.72903	0.861836	5.40436	1.92008	0.908515	0.915984	0	2.20292	1.97621	1.86708	6.54853	9.69513	1.9228	NA	NA	NA	NA	NA	1.9228	NA	NA	NA	NA	NA	1	0.440963	1	0.852856
feature_21088	Sumf1	1970.8	2042.78	1840.19	2168.65	2194.14	1822.25	1884.27	2117.76	2033.65	1775.3	2113.45	1998.31	1984.62	1949.48	2150.61	1972.45	2101.54	2045.82	2099.38	1927.49	1997.39	1934.77	2071.69	2228.72	1885.53	2021.4	1951.69	1993.44	1962.7	2011.36	1950.98	2038	2233.78	2169.13	2157.62	2063.08	2134.69	2206.3	2093.65	1954.64	1869.72	1932.73	2115.91	1839.44	2032.53	2298.37	2017.88	1944.84	10.9853	NA	NA	NA	NA	NA	10.9853	NA	NA	NA	NA	NA	1	0.870249	1	0.859616
feature_21089	Sumf2	548.452	604.629	787.732	609.708	603.415	558.194	551.068	509.301	577.18	542.601	591.211	631.161	582.184	510.072	636.289	556.806	600.267	467.564	524.148	569.38	602.64	596.382	561.761	635.419	544.398	612.106	486.245	612.634	597.345	625.334	564.102	563.176	579.091	629.01	556.429	585.303	580.725	572.259	536.113	461.78	570.548	558.75	617.973	502.265	587.923	629.205	555.69	568.135	9.17024	NA	NA	NA	NA	NA	9.17024	NA	NA	NA	NA	NA	1	0.81959	1	0.848292
feature_21090	Sumo1	5307.4	3800.53	3795.27	6449.22	5316.01	5478.57	5049.47	4546.11	6046.87	6442.31	3766.7	4793.93	5903.97	5666.82	4826.58	4182.21	5583.57	5889.83	5111.37	5384.89	5465.32	6393.77	4840.59	5915.02	4460.41	4698.33	4596.79	4201.68	5188.86	5115.16	5201.28	4258.33	5916.28	4739.94	4905.72	4227.38	4635.4	5353.73	4360.24	4325.95	4406.3	5571.01	4887.79	3809.95	5307.12	4664.89	4545.62	4338.57	12.3574	NA	NA	NA	NA	NA	12.2102	NA	NA	NA	NA	NA	1	0.909592	2	0.817431
feature_21091	Sumo2	3174.41	2567.95	2227.16	3476.33	2927.72	3299.94	2967.15	2896.48	3735.35	3549.52	2368.04	2888.18	3565.88	3308.7	2900.97	2536.45	2852.78	3027.16	2868.87	2939.21	3010.76	3686.94	2440.25	3329.25	2682.26	2691.41	2627.83	2181.78	3168.99	2686.27	2929.95	2377.95	3364.1	2841.96	2722.56	2605.26	2523.41	2729.44	2398.46	2375.14	2403.02	2686.58	2587.89	2009.06	2796.34	2535.49	2701.74	2417.97	11.5613	NA	NA	NA	NA	NA	11.3592	NA	NA	NA	NA	NA	1	0.795493	2	0.996948
feature_21093	Sun1	2395.48	2582.63	2755.68	2223.59	2414.76	2447.39	2651.73	2477.58	2297.53	2128.42	2822.9	2520.18	2536.66	2692.37	2812.02	2733.69	2260.96	2242.65	2515.72	2325.05	2458.23	2519.6	2172.49	2316.04	2630.72	2784.46	2876.23	2738.34	2659.47	2708.19	2721.02	2780.95	2576.06	2660.28	2967.26	3012.77	2495.98	2473.47	2636.25	2744.76	2502.05	2353.16	2316.9	2512.43	2645.16	2823.02	2917.84	2620.59	11.2708	NA	NA	NA	NA	NA	11.3844	NA	NA	NA	NA	NA	1	0.553957	2	0.991472
feature_21095	Sun3	12.8043	9.50132	0	4.50301	12.1345	0.984469	5.50151	2.68524	5.59464	10.7659	3.19573	13.3815	3.11884	2.89813	7.32569	6.16391	0	0	0.92934	0.913933	2.44479	11.5578	2.10004	1.72903	1.07376	8.2717	4.79532	0	0	5.71952	6.96423	1.70401	2.985	0	2.12783	5.28093	0.945807	3.44735	1.08087	1.92008	0	3.66394	0	9.91313	0	1.86708	1.87101	6.78659	1.98983	NA	NA	NA	NA	NA	1.98983	NA	NA	NA	NA	NA	1	0.750341	1	0.601661
feature_21096	Sun5	0	0	0	0	0	0	0.916919	0	0	0	0	0	0	0	0	0	0	0	0.92934	0	0	0	0	0	0	0	0	0	0	0	0	0	0	0	0	0	0	0	0	0	0	0	0	0	0	0	0	0	-4.70036	NA	NA	NA	NA	NA	-4.70036	NA	NA	NA	NA	NA	1	0.940793	1	0.930908
feature_21098	Supt16	5085.46	4513.13	4204.3	4636.3	4626.55	5096.6	4709.29	4419.01	5100.45	4903.87	4540.07	4443.78	5384.16	4763.57	5523.57	5054.4	4979.68	4789.3	5044.46	5088.78	4942.14	5337.39	4578.09	5197.47	4884.55	4970.26	5051.39	4452.44	5502.86	4867.31	4764.53	3852.77	5185.95	4351.03	4435.47	5210.52	4995.75	5012.44	5041.19	5189.03	4471.71	5080.96	3994.83	4428.97	4477.11	4781.58	4848.72	4473.33	12.2344	NA	NA	NA	NA	NA	12.2344	NA	NA	NA	NA	NA	1	0.734542	1	0.809022
feature_21099	Supt20	1217.48	1315.5	1432.07	1069.02	936.562	1356.6	1266.26	1028.45	1257.86	1119.65	1158.99	1372.72	1302.64	1223.01	1525.84	1080.74	1158.26	1029.38	1368.92	1107.69	1656.34	1262.11	1156.07	1168.83	1293.88	1606.78	1251.58	1312.03	1522.77	1227.79	1214.76	979.807	1289.52	973.185	1157.54	1262.14	1161.45	1217.77	1212.74	1533.19	1114.75	979.187	1036.96	1328.36	1171.89	1177.19	1410.74	1367.01	10.2726	NA	NA	NA	NA	NA	10.2726	NA	NA	NA	NA	NA	1	0.896254	1	0.871593
feature_21100	Supt3	613.541	494.932	536.798	658.341	632.096	688.144	603.333	557.635	651.776	709.473	550.731	559.793	575.946	624.065	603.846	628.719	717.421	631.119	685.853	699.159	616.087	735.076	598.512	635.419	674.323	560.408	627.227	480.373	657.825	640.586	591.959	583.624	653.716	608.013	627.711	601.146	621.395	547.266	516.657	545.304	637.778	674.164	600.974	486.845	730.21	560.123	523.883	564.256	9.25481	NA	NA	NA	NA	NA	9.25481	NA	NA	NA	NA	NA	1	0.884569	1	0.695738
feature_21101	Supt4a	1245.22	1273.18	1196.76	1555.34	1366.78	1126.23	1285.52	1317.56	1357.63	1505.07	1003.46	1212.14	1392.04	1261.65	1135.48	1095.12	1233.14	1263.16	1182.12	1295.96	1391.08	1282.92	1276.82	1449.79	1138.19	1103.24	1013.73	968.152	1206.29	1323.12	1263.51	1283.12	1318.38	1254.37	1308.62	1020.1	1220.09	1346.19	1170.59	992.683	1222.86	1424.35	1367.94	1048.59	1314.18	1265.88	1161.9	1277.82	10.2809	NA	NA	NA	NA	NA	10.2809	NA	NA	NA	NA	NA	1	0.900745	1	0.568297
feature_21102	Supt5	6174.89	7115.63	6887.37	6195.25	6601.16	6080.08	6697.17	6230.66	6121.47	6183.93	6694	6394.13	6889.52	5954.7	6781.5	7146.02	6611.39	6091.27	6353.9	6605	6196.32	5952.26	6815.68	5797.44	7403.59	7310.12	6644.39	6926.26	6869.88	6542.18	6554.33	7126.18	6688.4	6671.71	6845.24	6959.39	6848.59	6813.68	7005.14	7352	7031.91	6396.32	5993.74	7529.57	6931.56	7099.56	6918.06	7040.6	12.6531	NA	NA	NA	NA	NA	12.7515	NA	NA	NA	NA	NA	1	0.932094	2	0.996286
feature_21103	Supt6	10118.6	10690.7	8762.49	9545.49	9928.22	9873.24	9745.01	9227.39	9781.29	9495.52	9829.01	9136.23	10743.4	9693.29	11803.8	11959	10855.5	9537.94	10858.4	10251.6	9412.43	9639.2	10148.4	9189.81	10941.6	10526.8	10965.9	9067.83	10821.8	10415.2	10233.4	10835.8	10494.3	9691.68	10128.5	11610.1	10155.1	10807.4	10717.9	12252.1	10620.5	9573.86	8758.62	11650.1	9888.96	11761.6	10644.2	10538.6	13.2891	NA	NA	NA	NA	NA	13.3644	NA	NA	NA	NA	NA	1	0.609724	2	0.673332
feature_21104	Supt7l	564.458	786.882	550.585	642.13	656.365	777.731	755.541	704.428	727.303	603.967	706.257	727.062	664.313	592.185	692.801	712.959	681.188	646.828	675.63	760.392	602.64	651.86	665.713	694.206	682.913	788.914	717.379	616.866	747.302	715.893	725.274	604.924	760.181	673.744	692.61	703.244	684.764	665.338	633.391	687.39	730.446	731.871	723.969	595.889	672.9	679.616	759.63	714.531	9.42313	NA	NA	NA	NA	NA	9.42313	NA	NA	NA	NA	NA	1	0.908424	1	0.800231
feature_21105	Supv3l1	816.276	759.242	695.815	731.29	734.688	852.55	763.793	764.399	816.817	818.208	731.823	731.523	729.809	725.5	692.801	666.729	869.602	745.7	754.624	844.474	789.667	742.01	743.414	749.535	838.609	993.638	781.637	632.738	779.613	728.286	715.325	837.522	842.766	728.52	723.463	769.255	709.355	765.311	693.92	711.391	729.538	831.713	686.97	643.252	851.747	728.16	728.758	687.385	9.56705	NA	NA	NA	NA	NA	9.56705	NA	NA	NA	NA	NA	1	0.807951	1	0.869923
feature_21106	Surf1	1562.13	1565.99	1507.45	1965.12	2094.85	1709.04	1739.39	1967.39	1863.01	1966.93	1663.91	1813.19	1981.5	1919.53	1753.98	1558.44	1752.49	1909.07	1601.25	1907.38	1836.04	1837.69	1708.38	1776.58	1839.36	1757.74	1771.39	1792.4	1879.85	1754.94	2052.46	1893.16	1859.66	1950.94	1917.18	1790.24	1755.42	1945.16	1631.04	1431.42	1835.2	1971.2	1752.92	1643.38	1950.52	1671.97	1569.78	1651.08	10.8076	NA	NA	NA	NA	NA	10.8076	NA	NA	NA	NA	NA	1	0.810557	1	0.873231
feature_21108	Surf4	3794.35	4690.2	3572.83	4220.23	4754.51	4335.6	4247.17	4501.36	4234.21	3615.19	4797.86	5324.73	4703.21	4076.71	5700.43	4956.81	4133.02	3758.07	4461.76	4343.92	4180.59	4149.25	4291.43	4253.42	4287.53	4227.87	3991.62	3832.4	4321.43	4373.53	4630.22	4101.56	4985.95	4424.98	4437.6	4203.62	4416.92	4230.76	4182.98	4320.19	4222.78	4128.34	4737.79	3966.35	4209.33	4523.93	4455.81	4290.09	12.0854	NA	NA	NA	NA	NA	12.0854	NA	NA	NA	NA	NA	1	0.375196	1	0.852154
feature_21109	Surf6	730.914	891.397	851.155	766.413	860.445	751.15	788.55	813.628	790.709	817.132	870.305	753.825	937.732	794.089	919.898	896.848	801.966	773.422	693.288	832.593	741.993	813.669	846.316	768.555	869.748	774.438	769.169	750.186	919.629	855.068	859.584	883.531	804.956	849.94	917.096	889.837	805.827	844.6	846.323	852.517	810.396	797.822	872.962	923.022	857.676	801.909	769.921	854.141	9.69139	NA	NA	NA	NA	NA	9.69139	NA	NA	NA	NA	NA	1	0.742191	1	0.660354
feature_21111	Susd2	705.306	584.763	1030.39	1088.83	911.19	504.048	597.831	904.031	717.979	831.127	1003.46	730.408	631.046	892.625	490.821	1023.21	649.786	930.508	596.636	1008.98	484.068	714.272	668.863	566.258	945.985	819.932	688.607	921.596	603.144	853.162	816.804	1509.76	757.196	1169.47	677.715	852.87	744.35	1186.75	1102.49	535.703	961.209	767.595	1329.94	1057.4	1118.54	1286.42	598.723	853.171	9.57216	NA	NA	NA	NA	NA	9.85064	NA	NA	NA	NA	NA	1	0.927906	2	0.743738
feature_21112	Susd3	29.8768	36.2778	11.9493	36.9247	27.5784	24.6117	29.3414	25.0623	26.1083	51.6763	38.3488	30.1084	14.5546	23.1851	12.5583	24.6556	25.3634	24.025	26.9509	28.3319	28.1151	30.0503	31.5006	23.3419	28.9916	28.951	24.9356	50.7883	38.1108	31.4574	39.7956	50.2684	18.905	32.8655	14.8948	22.0039	33.1032	22.4077	25.9409	24.001	35.4321	27.4795	41.9982	28.6379	27.667	32.6738	14.9681	31.9939	4.85463	NA	NA	NA	NA	NA	4.85463	NA	NA	NA	NA	NA	1	0.819948	1	0.797002
feature_21113	Susd4	2138.32	2291.55	2629.76	3089.97	3266.38	2214.07	2392.24	2798.02	1991.69	2918.64	2709.98	2308.31	2839.19	2554.22	1926.66	3203.18	2759.78	2743.47	2221.12	3040.66	1972.94	2293.07	2659.7	2309.99	3017.27	2780.33	2762.1	2430.43	2432.46	2608.1	2633.47	3382.47	2188.01	2834.65	2276.78	2801.53	2769.32	3771.4	3142.1	2510.51	2820.94	2400.79	3261.86	2953.01	3376.36	3303.79	2229.31	2748.57	11.3181	NA	NA	NA	NA	NA	11.4563	NA	NA	NA	NA	NA	1	0.905933	2	0.636399
feature_21114	Susd5	698.903	600.311	520.253	478.22	559.29	597.573	590.496	720.54	575.315	572.746	727.562	527.455	568.669	597.982	648.847	619.473	673.941	647.752	734.178	651.634	595.306	730.453	640.512	677.781	525.07	473.555	640.654	647.551	593.202	531.915	586.985	603.22	575.111	614.403	606.433	493.767	542.893	488.661	612.855	516.502	707.733	606.381	556.976	590.382	565.196	544.253	540.722	551.653	9.28186	NA	NA	NA	NA	NA	9.15853	NA	NA	NA	NA	NA	1	0.842627	2	0.847363
feature_21116	Suv39h1	1466.1	1807.84	1659.11	1777.79	1890.77	1867.54	1726.56	1709.6	1780.96	1822.67	1689.48	1703.91	2001.26	1685.75	2026.08	1912.87	1734.37	1615.22	1635.64	1982.32	1754.14	1828.44	1697.88	1546.62	1941.36	1879.74	1743.58	1593.48	1888.97	1812.13	1710.21	1762.8	1954.18	1693.49	1841.64	2066.6	1808.38	1940.86	1739.12	1762.64	1684.39	1748.61	1798.92	1788.77	1845.78	1892.28	1727.88	1754.82	10.8021	NA	NA	NA	NA	NA	10.8021	NA	NA	NA	NA	NA	1	0.683248	1	0.770217
feature_21117	Suv39h2	120.574	139.065	157.179	162.109	129.067	131.919	163.212	118.151	183.691	156.106	140.612	141.621	165.299	145.873	119.304	116.087	135.271	123.821	110.591	150.799	110.015	138.694	149.103	140.916	133.147	130.279	112.21	121.68	188.068	124.876	155.203	160.177	106.465	120.507	125.542	135.544	158.896	118.072	134.028	128.646	147.179	185.945	151.993	80.4065	104.739	118.559	156.229	145.427	7.10173	NA	NA	NA	NA	NA	7.10173	NA	NA	NA	NA	NA	1	0.915464	1	0.851363
feature_21118	Suv420h1	2601.41	2577.45	2265.76	2427.12	2073.89	2517.29	2433.5	2068.53	2441.13	2287.75	2324.36	2478.93	2369.28	2294.36	2634.11	2418.31	2568.95	2262.05	2577.99	2379.88	2455.79	2521.91	2370.95	2435.34	2219.47	2652.11	2508.91	2278.07	2322.27	2395.53	2335.01	2391.58	2354.17	2227.55	2368.28	2717.92	2256.69	2196.82	2467.63	2792.76	2269.47	2214.85	2022.91	2302.05	2206.44	2429.07	2762.55	2512.01	11.2262	NA	NA	NA	NA	NA	11.2262	NA	NA	NA	NA	NA	1	0.907359	1	0.862687
feature_21119	Suv420h2	460.956	672.002	948.588	379.154	457.801	560.163	549.234	452.016	409.341	334.819	638.082	696.954	427.281	423.128	625.823	549.615	429.97	336.351	470.246	372.885	721.212	423.015	542.861	370.013	590.57	820.966	611.882	773.464	630.484	506.178	470.583	567.436	598.991	406.255	670.268	577.382	609.1	490.385	563.135	696.99	454.258	461.656	548.976	668.585	568.161	509.712	667.015	672.842	8.99597	NA	NA	NA	NA	NA	9.20176	NA	NA	NA	NA	NA	1	0.728352	2	0.66963
feature_21121	Sv2a	23930.2	25891.1	23917.8	21963	26743.3	23705	23982	27360.8	20258.2	25360.2	28154.4	25462.8	25588	21565	25972.7	27259.9	24886.3	22754.5	22905.4	26755.4	19646.3	20524.3	27403.4	22900.2	32284.8	27448.6	28545.6	26395.1	26725.6	26670.1	26163.6	25797.9	23709.9	27695.6	25387.2	27767.1	27119.1	28871.5	27229.3	27381.3	27945	22916.1	25250.9	27689.6	28177.8	26353.8	26021.1	26173.9	14.5729	NA	NA	NA	NA	NA	14.7156	NA	NA	NA	NA	NA	1	0.852344	2	0.996533
feature_21122	Sv2b	2418.95	1692.96	2336.54	2907.15	2013.22	2064.43	4888.09	2712.99	2840.21	3917.71	1903.59	2026.18	2582.4	2937.74	1584.44	2356.67	2782.72	2976.33	2187.67	2866.09	1717.46	2045.73	2582	2510.55	2687.63	2403.96	2741.96	2343.67	1880.68	2168.65	2135.03	2366.87	1516.38	2474.96	1618.22	2387.86	2317.23	2096.85	2680.56	1789.52	2494.78	2362.32	2088.91	2314.16	2024.63	2095.79	1646.49	2252.18	11.3083	NA	NA	NA	NA	NA	11.1057	NA	NA	NA	NA	NA	1	0.906964	2	0.681008
feature_21123	Sv2c	430.012	396.464	613.089	669.148	600.106	344.564	345.678	520.042	427.057	394.032	695.605	429.324	544.758	595.084	545.241	668.784	508.475	555.348	498.126	752.167	211.474	466.935	606.912	441.768	544.398	600.732	586.947	649.667	439.931	511.897	451.68	621.113	541.281	501.2	326.622	755.173	450.204	1096.26	768.501	440.659	734.08	283.955	440.981	952.762	617.566	800.042	466.817	722.287	9.11227	NA	NA	NA	NA	NA	9.11227	NA	NA	NA	NA	NA	1	0.838632	1	0.568756
feature_21128	Svep1	83.2282	80.3293	89.1599	45.9307	43.0223	77.7731	63.2674	74.2917	86.7169	74.2847	102.263	52.4109	64.4561	67.6231	57.559	66.7757	61.5968	110.885	91.0753	43.8688	39.1166	62.4121	65.1013	56.1935	52.6144	29.9849	110.292	19.0456	33.1398	53.3822	92.5247	41.7483	52.7351	56.6018	70.2185	43.1276	67.1523	32.7498	78.9037	56.6425	64.5046	66.8668	53.9977	55.0729	44.4648	50.4111	78.5824	59.1403	6.1139	NA	NA	NA	NA	NA	5.82764	NA	NA	NA	NA	NA	1	0.930522	2	0.569858
feature_21131	Svop	4335.34	5273.23	5387.28	5230.7	5459.42	4425.19	5133.83	5693.61	3674.75	4409.71	5709.71	4460.5	4502.57	4404.2	4404.83	5425.27	4780.39	5027.7	4406.93	5201.19	3640.29	3994.37	5416.01	4427.19	5934.69	4571.15	5190.45	5515.82	4899.72	5082.75	4823.22	5847.32	4071.55	5941.36	4840.82	4983.44	5387.31	5922.54	5674.58	4412.35	5701.84	4544.2	5618.76	6063.53	6147.99	5464.93	4787.91	4989.11	12.2244	NA	NA	NA	NA	NA	12.3629	NA	NA	NA	NA	NA	1	0.900852	2	0.863179
feature_21132	Svopl	5.33514	0	0	2.70181	4.41254	0	0.916919	2.68524	1.86488	10.7659	1.06524	1.11513	5.19807	0	0	5.13659	0	1.84808	0	0.913933	1.22239	0	0	4.32258	3.22129	4.13585	5.75438	0	0.828495	7.62603	0.994889	0	0	0	3.19175	0	1.89161	0	5.40436	0.960042	0.908515	2.74795	1.99991	2.20292	6.91674	1.86708	0.935505	0	1.07456	NA	NA	NA	NA	NA	1.07456	NA	NA	NA	NA	NA	1	0.897803	1	0.873594
feature_21133	Svs1	0	0	0	0	0	0	0	0	0	0	0	0	0	0	0	0	0	0	0	0	0	2.31156	0	0	0	1.03396	0	0	0	0	0	0	0	0	0	0.880155	0	0	0	0	0	0	0	0	0	0	0	0	-3.50578	NA	NA	NA	NA	NA	-3.50578	NA	NA	NA	NA	NA	1	0.939535	1	0.902437
feature_21138	Svs5	0	0	3.6767	0	0	0	0	0	0	0	0	0	0	0	0	0	0	0	0	0	0	0	0	0	0	0	0	0	0	0	0	0	0	0	0	0	0	0	0	0	0	0	0	0	0	0	0	0	-3.70655	NA	NA	NA	NA	NA	-3.70655	NA	NA	NA	NA	NA	1	0.936731	1	0.901482
feature_21140	Swap70	215.54	164.114	241.743	247.666	251.515	185.08	195.304	208.554	304.908	177.637	216.245	169.499	177.774	260.832	167.444	214.709	200.491	226.39	220.254	223	288.485	184.925	246.755	216.994	172.876	180.943	188.935	213.734	198.839	211.622	167.141	251.342	173.13	188.977	192.569	173.391	168.354	193.051	222.66	181.448	221.678	180.449	239.99	198.263	221.336	253.922	212.36	206.506	7.70554	NA	NA	NA	NA	NA	7.70554	NA	NA	NA	NA	NA	1	0.829714	1	0.58677
feature_21141	Swi5	4472.98	4446.62	4341.26	6101.58	5382.2	4754.99	4970.62	4766.3	5035.18	5644.56	3948.86	4792.81	5435.1	5205.05	4772.17	4579.78	5099.25	5216.21	4921.78	4926.1	5259.96	5741.91	5084.2	5170.67	4502.29	4370.56	4344.56	4054.6	4575.78	4672.85	5164.47	4671.55	5496.39	5109.68	5055.73	4098.88	5002.37	4968.49	4547.23	4317.31	4705.2	5568.27	5152.78	4188.85	5260.68	4773.18	4482	4595.49	12.2883	NA	NA	NA	NA	NA	12.2097	NA	NA	NA	NA	NA	1	0.878072	2	0.513455
feature_21142	Swsap1	535.648	585.627	435.689	528.654	548.258	489.281	554.736	528.993	498.855	596.431	512.383	637.852	477.183	471.43	529.543	521.877	562.825	510.994	568.756	503.577	515.85	564.02	559.661	538.594	508.964	568.68	436.374	485.663	515.324	498.552	497.445	425.151	516.406	503.025	465.996	489.366	401.968	462.806	502.606	494.421	449.715	501.959	495.978	464.816	489.112	437.829	482.721	493.482	9.05475	NA	NA	NA	NA	NA	8.91491	NA	NA	NA	NA	NA	1	0.920223	2	0.994679
feature_21144	Syap1	1472.5	1570.31	1348.43	1593.17	1296.18	1414.68	1458.82	1399.01	1560.9	1497.54	1337.95	1535.53	1593.73	1571.75	1337.46	1190.66	1430.01	1348.17	1499.03	1445.84	1567.11	1606.53	1328.28	1571.69	1273.48	1412.39	1382.01	1308.86	1573.31	1166.78	1536.11	1400.7	1461.66	1334.71	1371.39	1321.99	1335.48	1307.41	1361.9	1331.58	1348.24	1473.82	1261.95	1279.89	1314.18	1266.81	1388.29	1254.55	10.5085	NA	NA	NA	NA	NA	10.402	NA	NA	NA	NA	NA	1	0.897301	2	0.963039
feature_21145	Sybu	3331.26	3334.1	3134.38	3597.01	3247.63	3598.23	3585.15	3120.25	2926	3397.72	2946.47	3124.58	3681.27	3220.79	3223.3	3116.88	3403.52	3244.3	3210.87	3258.17	3049.87	3430.35	3283.41	3292.94	3804.34	3334.53	3421.94	3134.06	3575.78	3690.04	3640.3	3121.75	3373.05	3213.52	3554.55	3455.49	3450.3	3751.57	3485.81	3560.79	3233.41	3199.53	3270.86	3198.64	3541.37	3335.53	3370.62	3348.7	11.68	NA	NA	NA	NA	NA	11.7395	NA	NA	NA	NA	NA	1	0.893388	2	0.643245
feature_21146	Syce1	8.53622	3.45503	2.75752	34.2229	7.72195	5.90682	10.0861	5.37048	3.72976	5.38295	10.6524	12.2664	3.11884	2.89813	6.27916	4.10927	2.41556	5.54424	6.50538	1.82787	12.2239	13.8694	11.5502	6.05161	3.22129	21.7132	29.731	12.6971	33.9683	4.76627	9.94889	5.96404	13.93	27.388	4.25567	16.7229	16.0787	15.5131	6.48524	9.60042	8.17664	11.9078	9.99957	7.71021	2.96432	6.53477	4.67752	8.72562	2.94441	NA	NA	NA	NA	NA	3.61416	NA	NA	NA	NA	NA	1	0.464618	2	0.747098
feature_21147	Syce1l	1.06703	4.31878	7.35339	3.60241	2.20627	3.93788	0	0	0.93244	1.07659	3.19573	4.4605	0	0.966045	1.04653	0	2.41556	0.92404	1.85868	0	6.11197	0	0	0	1.07376	5.16981	5.75438	0	9.94194	1.90651	0.994889	7.66806	0.995001	1.82586	1.06392	4.40077	0	0	3.24262	5.76025	0	1.83197	0.999957	0	7.90485	6.53477	1.87101	5.81708	1.32471	NA	NA	NA	NA	NA	1.32471	NA	NA	NA	NA	NA	1	0.596303	1	0.695241
feature_21148	Syce2	77.8931	45.7791	113.978	112.575	95.9728	88.6022	82.5227	85.0327	78.325	129.191	42.6098	78.0588	74.8522	97.5705	68.0243	45.202	76.0901	79.4674	54.8311	89.5655	77.0108	99.397	79.8015	90.7742	76.2372	68.2415	82.4794	81.4729	86.1634	75.307	78.5963	62.1965	121.39	95.8578	98.9443	72.1727	71.8813	110.315	72.4185	52.8023	93.5771	73.2787	65.9971	39.6525	103.751	87.7526	58.9368	91.1342	6.33825	NA	NA	NA	NA	NA	6.33825	NA	NA	NA	NA	NA	1	0.87829	1	0.869886
feature_21149	Syce3	0	0	0	0	0	0	0	0	0	0	0	0	0	1.93209	0	0	1.20778	0	0.92934	1.82787	0	0	0	0.864516	0	0	0.959063	0	0	0	0	0	0	0	0	0	0	2.58551	0	0	0	0	0	0	0.988106	0	0	0	-2.08744	NA	NA	NA	NA	NA	-2.08744	NA	NA	NA	NA	NA	1	0.913756	1	0.877589
feature_21151	Sycp1	2.13406	0	7.35339	0.900603	0	0	7.33535	0	0	0	0	0	0	1.93209	0	0	0	0	0	0	0	2.31156	0	1.72903	1.07376	0	0	0	2.48548	0	0.994889	0	0	0	0	0	0	0	0	0	0	0	0	0	0	0	0.935505	0	-0.717772	NA	NA	NA	NA	NA	-0.717772	NA	NA	NA	NA	NA	1	0.784933	1	0.663091
feature_21155	Syde1	197.4	173.615	250.935	190.027	164.367	167.36	231.064	225.56	210.731	198.093	320.639	168.384	176.734	199.971	215.585	189.026	158.219	186.656	215.607	151.713	222.476	196.482	161.703	176.361	152.474	164.4	217.707	226.431	193.039	168.726	214.896	212.15	212.93	247.405	288.321	223.559	211.861	182.709	199.961	236.17	230.763	273.879	211.991	268.756	215.407	194.176	220.779	210.384	7.69226	NA	NA	NA	NA	NA	7.69226	NA	NA	NA	NA	NA	1	0.742851	1	0.555163
feature_21156	Syde2	148.317	80.3293	77.2106	106.271	92.6634	68.9128	84.3565	112.78	136.136	81.8208	124.634	111.513	91.486	176.786	84.7687	92.4586	91.7913	145.074	129.178	109.672	113.683	80.9046	80.8516	106.335	64.4258	78.5812	103.579	87.8215	77.05	107.718	115.407	138.877	101.49	94.9449	128.734	116.18	104.985	105.144	128.624	132.486	129.009	78.7746	136.994	152.001	110.668	97.088	99.1635	125.067	6.74336	NA	NA	NA	NA	NA	6.74336	NA	NA	NA	NA	NA	1	0.506264	1	0.860347
feature_21157	Syf2	2655.83	2529.94	2258.41	3033.23	2779.9	2743.72	2762.68	2532.18	2894.29	2892.8	2594.94	2589.32	2665.57	2945.47	2517.94	2397.76	3038.77	2869.14	2675.57	2686.05	2791.95	3189.95	2591.45	2928.12	2551.26	2691.41	2570.29	2534.13	2698.41	2504.2	2826.48	2479.34	2801.92	2634.72	2940.67	2449.47	2392.89	2429.52	2051.5	2454.83	2693.75	3167.47	2696.88	2298.74	2784.48	2541.09	2540.83	2565.33	11.415	NA	NA	NA	NA	NA	11.342	NA	NA	NA	NA	NA	1	0.913447	2	0.51503
feature_21158	Syk	100.301	88.1032	103.867	106.271	83.8383	105.338	91.6919	84.1376	68.0681	95.8165	117.177	68.0227	90.4464	85.978	115.118	72.9396	88.1679	102.568	115.238	61.2335	86.79	85.5277	91.3518	86.4516	83.7535	69.2755	90.1519	103.693	96.1054	102.951	82.5758	149.953	159.2	56.6018	78.7298	68.6521	88.9058	93.0783	79.9846	101.764	127.192	94.3463	104.995	114.552	74.1079	73.7495	98.228	115.372	6.5515	NA	NA	NA	NA	NA	6.5515	NA	NA	NA	NA	NA	1	0.937343	1	0.837546
feature_21159	Sympk	3787.95	4647.87	4561.86	3813.15	4076.08	3851.24	4204.99	3956.26	3496.65	3474.16	4570.96	4287.66	3735.33	3587.89	4567.05	4575.67	4176.5	3698.01	4070.51	4044.15	4007.01	3626.84	4340.78	3821.16	4697.71	4504.98	4269.75	5107.4	3968.49	4200.03	4068.1	4667.29	3982	4361.99	4721.66	4551.28	4572.98	4041.15	4495.35	4976.86	4470.8	4260.24	4428.81	4965.38	4748.84	4144.91	4626.07	4566.41	11.9807	NA	NA	NA	NA	NA	12.1275	NA	NA	NA	NA	NA	1	0.917748	2	0.998447
feature_21160	Syn1	9570.17	12751.6	12442.9	9815.67	10778.7	9683.24	11952	11124.1	10218.6	11644.4	12953.4	10501.1	9620.59	9383.19	10348.1	12410	9995.59	9862.28	9696.73	10959.9	9331.76	9255.48	11929.3	9317.75	13460.7	10788.4	10727.1	12368	10025.6	11321.8	10357.8	12967.5	9130.13	11597.9	10413.6	11591.6	11449.9	10824.7	12957.5	12276.1	12047.8	10687.7	12342.5	13368.4	12189.3	11110	10244.7	11095.1	13.3784	NA	NA	NA	NA	NA	13.4859	NA	NA	NA	NA	NA	1	0.820036	2	0.758454
feature_21161	Syn2	18171.5	20751.7	18095.8	16572.9	19645.7	20554.7	20920.4	17752.1	16587.2	18586.2	17843.9	18433	20140.4	17290.3	18638.7	21227.5	20476.7	17241.7	18586.8	20448.3	18524.2	18393.1	21426.7	19944.4	21036.1	19845.9	18766.9	15292.6	19927.8	19540.7	18961.6	17594.8	17894.1	17940.9	17748.3	17408.6	18198.3	18341.6	19139	18742.9	16982.9	18399.4	16964.3	16530.7	19735.4	17243.4	16380.7	17625.7	14.2145	NA	NA	NA	NA	NA	14.1498	NA	NA	NA	NA	NA	1	0.8912	2	0.50131
feature_21162	Syn3	1732.85	1542.67	1889.82	1379.72	1594.03	1886.24	1638.53	1537.75	1573.03	1486.77	1620.24	1494.27	1696.65	1775.59	1750.84	1921.08	1721.09	1894.28	1709.06	1988.72	1387.42	1583.42	1911.04	1655.55	1879.08	1866.3	1894.15	1666.49	1826	1867.42	1750.01	1686.97	1396.98	1627.76	1570.34	1866.81	1846.21	1603.02	2072.03	1918.16	1797.95	1555.34	1361.94	2076.25	1776.61	1732.65	1536.1	1779.06	10.7441	NA	NA	NA	NA	NA	10.7441	NA	NA	NA	NA	NA	1	0.845225	1	0.762105
feature_21163	Syna	16.0054	13.8201	11.0301	0	3.30941	7.87575	0.916919	8.95081	3.72976	4.30636	8.52196	2.23025	2.07923	10.6265	4.18611	10.2732	16.9089	8.31636	2.78802	13.709	12.2239	13.8694	2.10004	10.3742	7.51634	4.13585	9.59063	4.23236	1.65699	4.76627	15.9182	1.70401	2.985	1.82586	5.31958	3.52062	5.67484	2.58551	3.24262	2.88012	12.7192	6.41189	1.99991	1.10146	5.92863	1.86708	3.74202	7.7561	2.95685	NA	NA	NA	NA	NA	2.30796	NA	NA	NA	NA	NA	1	0.74649	2	0.571706
feature_21164	Synb	0	0.863756	0	0	0	0	0	0	0	0	0	0	0	0	0	0	0	0	0	0	0	0	0	0	0	0	0	0	0	0	0	0	0	0	0	0	0	0	0	0	0	0	0	0	0	0	0	0	-5.79627	NA	NA	NA	NA	NA	-5.79627	NA	NA	NA	NA	NA	1	0.940435	1	0.953627
feature_21165	Sync	80.0271	46.6428	84.564	90.9609	80.5289	59.0682	54.0982	50.1245	72.7303	72.1315	87.3501	44.605	59.258	58.9287	50.2333	58.5571	61.5968	55.4424	57.6191	60.3196	40.339	50.8543	55.6511	68.2968	73.0159	69.2755	51.7894	57.1369	26.5118	67.681	74.6167	97.1287	66.6651	87.6415	93.6247	79.2139	38.7781	68.0851	69.1759	53.7623	69.9557	26.5635	91.996	88.1167	80.0366	81.2178	86.0665	59.1403	6.03943	NA	NA	NA	NA	NA	6.03943	NA	NA	NA	NA	NA	1	0.907644	1	0.77473
feature_21166	Syncrip	3817.83	3316.82	2917.46	3246.67	3211.23	3903.42	3489.79	3284.05	3810.88	3811.13	3195.73	3112.32	3793.55	3888.33	3869.01	3764.09	3216.32	3879.12	3613.27	3422.68	3454.49	3922.72	3336.96	3666.41	3210.55	3106.02	3504.42	2857.9	3676.03	3281.1	3472.16	3005.03	3372.06	3093.93	3272.61	3621.84	3461.65	3539.56	3878.17	3500.31	3085.32	3404.71	3287.86	3109.42	3280.51	3418.62	3481.01	3503.82	11.789	NA	NA	NA	NA	NA	11.7105	NA	NA	NA	NA	NA	1	0.637194	2	0.695032
feature_21167	Syndig1	648.753	615.858	722.471	796.133	838.383	771.824	856.402	705.324	977.197	1061.52	749.932	763.861	868.078	799.885	775.477	727.341	708.967	851.965	789.01	878.29	712.656	850.654	980.719	711.497	674.323	591.427	743.274	669.771	697.592	662.511	726.269	580.216	747.246	815.248	613.88	553.617	758.537	730.837	689.597	517.462	700.465	763.931	771.967	601.396	701.555	549.854	501.431	646.665	9.64064	NA	NA	NA	NA	NA	9.38168	NA	NA	NA	NA	NA	1	0.801086	2	0.999893
feature_21168	Syndig1l	165.389	69.1005	133.28	240.461	195.255	88.6022	172.381	153.059	310.502	409.104	140.612	199.608	135.15	104.333	84.7687	115.06	91.7913	177.416	106.874	148.057	171.135	164.121	206.854	107.2	109.524	97.1925	155.368	221.141	106.047	152.521	125.356	315.242	218.9	146.982	95.7525	158.428	167.408	416.267	165.374	72.9632	264.378	108.086	392.983	223.596	418.957	204.445	163.713	136.701	7.47293	NA	NA	NA	NA	NA	7.47293	NA	NA	NA	NA	NA	1	0.806804	1	0.72912
feature_21169	Syne1	13135.1	13506.6	14728.8	11166.6	11152.7	13086.5	13687.8	11144.6	12443.4	13300.2	11730.5	13063.7	11211.2	11473.7	11246	13528.7	12867.7	12591	12725.5	12597.7	13497.7	12417.7	11871.5	11240.4	10675.3	10468.9	12739.2	15229.1	10046.3	13438	13410.1	12768.2	12009.7	11532.2	13466	15582.3	11910.5	12563.9	12974.8	16141.2	11659.9	11716.4	7840.66	16078	12907.6	13971.3	13160.7	13124.3	13.6212	NA	NA	NA	NA	NA	13.6212	NA	NA	NA	NA	NA	1	0.932706	1	0.856917
feature_21170	Syne2	1219.61	1327.59	1089.22	906.907	957.521	1086.85	1070.96	1015.92	1045.27	928.02	1131.29	991.347	979.316	1228.81	1158.51	1251.27	1154.64	929.584	1151.45	1093.98	1300.63	1132.66	1180.22	969.123	968.534	1023.62	1057.85	1150.14	949.455	1121.03	1280.42	1007.92	1095.5	1027.96	1102.22	1269.18	1135.91	1111.77	1134.92	1294.14	1152	980.103	816.965	1320.65	1294.42	1158.52	1241.42	1196.38	10.114	NA	NA	NA	NA	NA	10.114	NA	NA	NA	NA	NA	1	0.879334	1	0.847102
feature_21171	Syne3	29.8768	43.1878	52.3929	18.0121	16.547	37.4098	48.5967	76.0819	36.3652	36.6041	76.6976	39.0294	22.8715	63.759	36.6285	32.8742	26.5712	75.7713	65.9831	31.0737	45.2286	34.6734	50.401	25.9355	39.7292	24.8151	45.076	84.6472	44.7387	50.5224	42.7802	88.6087	53.7301	60.2535	23.4062	59.8505	47.2903	48.2628	48.6393	30.7213	69.9557	21.9836	28.9987	91.4211	34.5837	69.0818	44.9042	51.3842	5.53654	NA	NA	NA	NA	NA	5.53654	NA	NA	NA	NA	NA	1	0.93326	1	0.728375
feature_21173	Syngap1	2778.54	3373.83	3559.04	2724.32	2375.05	2743.72	3324.75	2764.9	2574.47	2474	3446.07	3414.52	2289.23	2357.15	3041.21	3391.18	2671.61	2414.52	2654.19	2496.87	2941.08	2075.78	2735.3	2146.59	3247.06	3424.48	2975.97	3259.98	2603.96	3119.05	2830.46	3426.77	2523.32	2902.21	2761.93	3367.47	2675.69	2726.85	3447.98	3642.4	2778.24	1917.15	2270.9	4031.34	2646.15	3244.98	3224.69	3358.39	11.5016	NA	NA	NA	NA	NA	11.5016	NA	NA	NA	NA	NA	1	0.814441	1	0.566845
feature_21174	Syngr1	15669.3	17965.3	17946.9	16372.1	18277.8	16108.9	19086.6	19679.2	15652.9	18432.3	17625.5	17243.2	16869.8	14681	17261.4	18493.8	18041.8	15101.6	15046.9	18535.5	13052.7	14213.8	18653.6	15212.9	22623.1	19223.4	18422.6	18792.7	17141.6	18133.7	18604.4	18791.9	16899.1	19976.8	18763.2	18772.8	18901	19134.5	17875.5	18398.2	19090.6	16559.2	16190.3	19591.6	18934.1	19441.9	17138.5	17476.4	14.0435	NA	NA	NA	NA	NA	14.1781	NA	NA	NA	NA	NA	1	0.638039	2	0.99108
feature_21175	Syngr2	229.411	242.716	229.794	244.063	263.649	209.692	234.731	280.16	249.894	171.178	259.92	253.134	200.645	264.696	217.678	233.201	227.063	259.655	285.307	231.225	242.034	219.598	229.954	245.523	255.556	220.234	264.701	303.672	221.208	274.537	248.722	290.534	240.79	317.7	314.919	244.683	288.471	249.071	316.696	303.373	332.517	211.592	295.987	312.814	251.967	208.179	268.49	310.244	7.90015	NA	NA	NA	NA	NA	8.09066	NA	NA	NA	NA	NA	1	0.867978	2	0.981888
feature_21176	Syngr3	5175.09	6913.51	6706.29	6482.54	6259.19	5185.2	5542.77	6601.22	4481.31	6025.67	6297.73	5950.31	5549.46	5082.36	5684.74	6271.78	5682.6	5017.54	5197.8	6157.17	4768.56	5277.29	6463.93	5631.46	7784.78	5912.2	6143.76	6766.49	5935.34	6041.72	5739.52	6328.7	5553.1	6689.05	6560.11	6026.42	6590.38	7042.07	6557.66	6396.76	6225.15	6043.66	7598.67	6872	7585.69	6126.81	5817.91	6469.56	12.4937	NA	NA	NA	NA	NA	12.6551	NA	NA	NA	NA	NA	1	0.830445	2	0.994395
feature_21177	Syngr4	0	0	5.51504	0.900603	0	0.984469	0	0	0.93244	0	2.13049	1.11513	0	0	0	0	1.20778	0.92404	0	0	3.66718	0	0	3.45806	0	1.03396	0	5.29045	0	0	5.96934	1.70401	0	4.56466	0	0	0	0	0	4.80021	0	1.83197	2.99987	3.30438	5.92863	0	0.935505	0.969513	0.325956	NA	NA	NA	NA	NA	0.325956	NA	NA	NA	NA	NA	1	0.883035	1	0.777025
feature_21178	Synj1	16600.8	16394.1	14417.2	14243.9	14887.9	16747.8	16025	14333.8	14955.4	17464.4	15280.9	15453.4	16846.9	15186.2	16655.5	16509	16452.4	15077.6	15993.9	16341.1	13135.8	14209.2	15652.7	15390.1	16924.6	15904.4	17076.1	13865.2	15724	15563.8	14992	14380.2	14336	13784.4	13336.2	17570.5	14943.7	16017.2	16514.7	16919.8	14513.5	13374.3	12643.5	14987.5	14708.9	15949.5	14989.6	14812.2	13.9085	NA	NA	NA	NA	NA	13.9085	NA	NA	NA	NA	NA	1	0.858699	1	0.766235
feature_21179	Synj2	1675.23	1610.04	1741.83	847.467	1613.89	1693.29	1837.51	1684.54	1769.77	1730.08	1609.58	1600.21	1862.99	1439.41	1561.42	1833.76	1736.79	1633.7	1828.01	1949.42	1492.54	1359.2	1768.23	1401.38	1975.72	1864.23	1871.13	1807.22	1614.74	1969.42	1704.25	1642.67	1711.4	1794.82	1548	1962.75	1767.71	1522.86	1815.87	1908.56	1886.08	1776.09	1307.94	1734.8	1571.09	1639.29	1482.78	1597.76	10.7163	NA	NA	NA	NA	NA	10.7163	NA	NA	NA	NA	NA	1	0.808058	1	0.703133
feature_21181	Synj2bp-cox16	23.4746	48.3704	52.3929	73.8494	73.9101	50.2079	64.1843	40.2786	47.5544	51.6763	62.8494	90.3252	83.1691	38.6418	74.3034	52.3932	64.0123	48.0501	52.043	69.4589	78.2332	78.593	56.7011	54.4645	57.9832	73.4114	56.5847	59.253	70.422	84.8396	85.5605	101.389	62.6851	94.9449	95.7525	78.3338	71.8813	64.6377	65.9332	64.3228	73.5897	82.4386	104.995	79.305	97.8225	83.0849	72.0339	113.433	5.88741	NA	NA	NA	NA	NA	6.30325	NA	NA	NA	NA	NA	1	0.92196	2	0.997427
