## Supplementary Table 4 for "Zinc finger homeobox-3 (ZFHX3) orchestrates genome-wide daily gene expression in the suprachiasmatic nucleus" (part 9 of 9)

### Sheet: results_chosenmodelBICW0.4 (continued)
	row.names	sample_1	sample_2	sample_3	sample_4	sample_5	sample_6	sample_7	sample_8	sample_9	sample_10	sample_11	sample_12	sample_13	sample_14	sample_15	sample_16	sample_17	sample_18	sample_19	sample_20	sample_21	sample_22	sample_23	sample_24	sample_25	sample_26	sample_27	sample_28	sample_29	sample_30	sample_31	sample_32	sample_33	sample_34	sample_35	sample_36	sample_37	sample_38	sample_39	sample_40	sample_41	sample_42	sample_43	sample_44	sample_45	sample_46	sample_47	sample_48	mean_creneg	a_creneg	b_creneg	amp_creneg	relamp_creneg	phase_creneg	mean_+tamoxifen	a_+tamoxifen	b_+tamoxifen	amp_+tamoxifen	relamp_+tamoxifen	phase_+tamoxifen	chosen_model	chosen_model_BICW	chosen_model_mean	chosen_model_mean_BICW
feature_21182	Synm	2911.92	2766.61	2108.59	2074.99	2126.84	2770.3	2657.23	2898.27	2979.15	2180.09	2806.92	2120.97	2138.49	3011.16	2577.6	2928.88	2684.89	3029	3077.04	2410.96	2686.82	2741.51	2321.6	2465.6	2836.88	2792.73	2949.12	3138.29	2484.66	2828.3	3092.12	2725.57	3110.37	2824.61	3021.52	2982.85	3142.92	2522.6	3155.07	3520.47	3066.24	2749.78	2133.91	2939.79	2213.36	2738.07	2782.19	2960.89	11.346	NA	NA	NA	NA	NA	11.4833	NA	NA	NA	NA	NA	1	0.863966	2	0.847452
feature_21183	Synpo	893.103	692.733	844.721	924.019	1044.67	735.398	1689.88	1002.49	1480.71	847.276	905.458	850.841	891.989	1062.65	565.125	922.531	1087	1040.47	753.695	947.749	1043.92	790.553	1081.52	842.903	904.108	914.023	921.66	1016.82	769.671	1055.25	928.232	1098.24	884.556	1067.22	730.911	962.009	903.245	718.772	976.028	717.151	1155.63	959.035	857.963	1034.27	771.711	984.883	855.987	813.421	9.87082	NA	NA	NA	NA	NA	9.87082	NA	NA	NA	NA	NA	1	0.899433	1	0.835923
feature_21184	Synpo2	640.217	433.606	374.104	349.434	443.46	332.751	288.829	430.534	658.303	1071.21	394.141	391.409	366.984	741.922	432.216	434.555	566.449	463.868	486.974	465.192	455.953	485.427	389.558	363.097	352.194	436.332	416.233	458.153	262.633	496.645	460.634	474.568	440.786	387.996	429.822	495.527	627.07	462.806	532.87	513.622	469.702	460.74	395.983	459.308	431.802	496.642	496.753	529.354	8.86936	NA	NA	NA	NA	NA	8.86936	NA	NA	NA	NA	NA	1	0.550533	1	0.848992
feature_21185	Synpo2l	6.40217	26.7764	1.83835	9.00603	15.4439	23.6273	6.41843	10.741	11.1893	9.68931	11.7177	15.6118	10.3961	5.79627	1.04653	8.21854	3.62334	3.69616	26.0215	7.31147	2.44479	0	5.2501	6.91613	7.51634	6.20378	21.0994	4.23236	13.2559	9.53254	4.97445	5.96404	2.985	11.8681	10.6392	15.8428	3.78323	0.861836	1.08087	5.76025	7.26812	10.0758	2.99987	9.91313	4.94053	4.66769	5.61303	2.90854	3.07028	NA	NA	NA	NA	NA	3.07028	NA	NA	NA	NA	NA	1	0.672383	1	0.72016
feature_21186	Synpr	3942.67	4436.25	2683.07	5083	3318.23	3866.99	4936.69	4127.22	3057.47	4285.9	5130.22	4986.84	4034.74	3310.64	4788.91	3128.18	3694.6	2658.46	4884.61	3811.1	4972.7	5298.09	3411.52	4498.08	2017.6	2143.4	2178.99	1987.09	2057.98	2254.44	2383.75	1876.97	1908.41	2222.08	2036.34	2481.16	2250.07	2518.29	2206.06	2748.6	1840.65	2450.26	2131.91	1839.44	2741.01	2480.41	3277.07	1846.92	12.0004	NA	NA	NA	NA	NA	11.1325	NA	NA	NA	NA	NA	1	0.920961	2	1
feature_21187	Synrg	5618.97	5820.85	4864.27	5291.94	5320.42	5686.29	5633.55	5117.18	4880.39	5209.62	5675.62	5087.2	5296.83	4804.14	6118	5694.42	6018.37	4767.12	5892.01	5343.77	5189.06	5448.34	5437.01	5620.22	6241.78	5618.55	6084.3	5442.81	6270.05	5961.65	6245.92	5376.16	5854.59	5302.31	5282.35	6163.73	5305.98	5877.72	5984.79	7061.11	5673.68	5133.17	5275.77	6103.18	5503.75	6266.84	6603.73	6002.25	12.4013	NA	NA	NA	NA	NA	12.5167	NA	NA	NA	NA	NA	1	0.930336	2	0.977927
feature_21188	Syp	46375.2	53432	50902	53709.3	56777.3	48003.7	54655.7	57237.7	46456	59730.3	51892.3	51089.5	51693.8	45632.1	49135.5	52464.1	51201.4	48359.6	44028.4	53497.1	41925.7	47104.9	53808.3	48540.8	61497.6	53285.3	52538.4	52880.2	54654.1	51973.3	54053.3	54928.8	52673.4	56549.7	53113.9	49455	54089.7	58788.4	50241.1	46933.6	53309	51112.8	49971.8	51930.5	58904.9	52711.3	45938.9	47845.5	15.661	NA	NA	NA	NA	NA	15.661	NA	NA	NA	NA	NA	1	0.512934	1	0.551945
feature_21189	Sypl	1840.62	1170.39	1134.26	1773.29	1712.07	1574.17	1523.92	1839.39	1919.89	1840.97	1939.81	1486.46	1537.59	1870.26	1493.39	1336.54	1498.85	2187.2	1754.59	1479.66	1537.77	1701.31	1369.23	1796.46	1291.74	1487.87	1877.85	1187.18	1466.44	1372.69	1591.82	1411.77	1555.19	1593.07	1397.99	1531.47	1460.33	1350.5	1478.63	1288.38	1608.98	1526.03	1561.93	1320.65	1443.62	1576.75	1528.62	1404.82	10.6779	NA	NA	NA	NA	NA	10.5231	NA	NA	NA	NA	NA	1	0.910174	2	0.881914
feature_21190	Sypl2	29.8768	39.7328	53.3121	27.9187	40.816	32.4875	68.7689	35.8032	36.3652	41.987	57.5232	35.684	35.3469	35.7437	45.0007	36.9834	48.3112	68.379	46.467	21.9344	62.3421	34.6734	35.7007	38.0387	40.803	28.951	51.7894	22.2199	40.5962	31.4574	27.8569	38.3403	51.7401	32.8655	39.3649	31.6856	35.9407	27.5788	50.801	27.8412	49.9683	33.8914	31.9986	29.7394	38.5361	34.5409	23.3876	53.3232	5.29494	NA	NA	NA	NA	NA	5.29494	NA	NA	NA	NA	NA	1	0.93995	1	0.627905
feature_21191	Sys1	707.44	1002.82	952.264	766.413	865.961	665.501	861.904	933.569	702.127	643.801	1026.9	834.114	754.76	711.975	773.384	743.778	715.006	681.942	752.765	668.085	770.108	663.417	899.867	643.2	1058.73	769.268	768.21	1067.61	824.352	970.412	860.579	978.955	876.596	1080	1070.3	898.638	915.541	852.356	759.854	901.479	905.79	900.412	1013.96	1015.54	942.653	887.795	850.374	954.001	9.60996	NA	NA	NA	NA	NA	9.84813	NA	NA	NA	NA	NA	1	0.553605	2	0.99987
feature_21192	Syt1	43436.6	34140.8	38256	30048.6	40426.6	42444.4	40873.5	41758.2	39198.8	49090.3	34966.7	36279.5	45481	41034.7	38166.9	36063	42900.3	45401.8	39857.5	45458.1	34355.4	39830.5	44562.9	43393.5	48369.8	48074.1	51961.1	41610.4	44859.7	43002.2	42420.1	35721.2	36480.7	40693	41551.3	47403.4	42324.8	40791.6	41480.7	42777.5	43263.5	40527.7	31680.6	38361.6	39851.3	40745.2	37003.9	39443.7	15.3232	NA	NA	NA	NA	NA	15.3232	NA	NA	NA	NA	NA	1	0.819409	1	0.794775
feature_21193	Syt10	4892.32	6251.01	2906.43	2611.75	2789.83	4440.94	4761.56	3199.91	3451.89	2788.37	5326.22	5399.44	4063.85	3070.09	6558.59	4857.16	4585.94	1919.23	6407.8	3574.39	4969.03	3862.61	3766.42	4079.65	2150.75	2251.97	1737.82	1439	3182.25	2818.77	2281.28	1634.15	2612.87	1774.74	1677.8	2499.64	2366.41	1997.74	2055.82	4025.45	1759.79	1691.82	1031.96	1857.06	1258.85	2070.59	2262.05	2067.97	12.0324	NA	NA	NA	NA	NA	11.0393	NA	NA	NA	NA	NA	1	0.810781	2	1
feature_21194	Syt11	35122.3	32542.9	30854.8	35047	36790.7	33518.2	34467.9	36499.6	31985.5	39074.8	35411.9	32815.9	34270.9	35921.4	33681.4	34070	34367.4	36894.1	34992.4	36252.1	29107.6	34423.7	33902	35091.6	37343.3	35088.6	37966.4	34077.9	36187.8	33486.8	36188.1	36665.2	34550.4	35319.5	33812.3	35019.6	34266.6	37703.6	35913.1	32731.7	36369.7	35812.2	36198.4	35569.4	36390.9	38758.6	33807.3	34001.8	15.0954	NA	NA	NA	NA	NA	15.0954	NA	NA	NA	NA	NA	1	0.895692	1	0.541844
feature_21197	Syt14	1530.12	1353.51	1042.34	1393.23	1321.56	1588.93	1348.79	1219.1	1335.25	1476	1373.1	1556.72	1533.43	1419.12	1763.4	1551.25	1432.43	1234.52	1483.23	1256.66	1061.04	1421.61	1240.07	1388.41	1516.15	1537.5	1746.45	1284.52	1763.87	1584.31	1739.07	1419.44	1666.63	1236.11	1473.52	1800.8	1245.63	1566.82	1447.29	1753.04	1327.34	1238.41	1142.95	1471.55	1529.59	1530.07	1840.14	1562.85	10.4391	NA	NA	NA	NA	NA	10.5678	NA	NA	NA	NA	NA	1	0.600893	2	0.797798
feature_21198	Syt15	33.0779	22.4577	10.1109	10.8072	18.7533	28.5496	18.3384	25.9573	16.7839	26.9147	29.8268	5.57563	6.23768	14.4907	13.6049	28.7649	25.3634	11.0885	22.3042	10.0533	34.227	16.1809	8.40016	44.0903	11.8114	14.4755	24.9356	9.52281	4.14247	6.67277	19.8978	17.0401	10.945	16.4328	17.0227	22.884	20.8077	17.2367	22.6983	12.4805	20.8959	35.7234	28.9987	12.116	9.88106	26.1391	22.4521	23.2683	4.24546	NA	NA	NA	NA	NA	4.24546	NA	NA	NA	NA	NA	1	0.75568	1	0.828147
feature_21199	Syt16	1614.41	1451.97	1748.27	1628.29	1883.05	1792.72	1898.02	1868.03	1702.64	1961.55	1854.59	1706.14	1755.91	1714.73	1516.42	1713.57	1962.64	1775.08	1737.87	2048.12	1669.79	1846.94	1796.58	1877.73	1890.9	1937.65	1976.63	1679.19	1775.46	1794.02	1728.12	1825	1373.1	1780.22	1788.44	1971.55	1559.64	1748.67	1715.35	1678.15	1679.84	1807.24	1541.93	1642.27	1938.66	1862.41	1581	1678.23	10.7813	NA	NA	NA	NA	NA	10.7813	NA	NA	NA	NA	NA	1	0.782017	1	0.857046
feature_21201	Syt2	304.103	199.528	392.487	311.609	409.263	258.915	257.654	332.075	397.219	416.64	285.486	230.831	403.37	384.486	264.771	539.342	403.398	493.437	258.356	513.63	198.028	270.452	339.157	222.181	541.176	423.925	394.175	369.273	256.833	308.854	274.589	372.327	191.04	369.737	148.948	371.425	387.781	254.242	417.217	271.692	370.674	275.711	198.991	520.99	282.598	373.415	205.811	294.732	8.37744	NA	NA	NA	NA	NA	8.37744	NA	NA	NA	NA	NA	1	0.718461	1	0.867346
feature_21202	Syt3	966.727	1069.33	1597.52	1021.28	1252.06	953.951	1125.06	1352.47	908.196	1157.33	1281.49	1257.86	1296.4	1063.62	963.852	1247.16	1172.75	970.242	958.149	1394.66	903.349	802.111	1414.38	984.684	1624.6	1296.59	1191.16	1550.1	1154.92	1242.09	1183.92	1502.09	959.181	1399.52	1392.67	1405.61	1424.38	1451.33	1316.5	1255.73	1380.03	1347.41	1242.95	1357	1466.35	1304.15	1048.7	1194.44	10.1427	NA	NA	NA	NA	NA	10.3668	NA	NA	NA	NA	NA	1	0.924834	2	0.988843
feature_21205	Syt6	607.139	523.436	762.914	1386.03	1035.84	657.625	702.36	699.058	577.18	798.83	766.976	512.958	643.521	955.418	335.935	926.641	603.89	812.231	437.719	921.245	416.836	691.156	567.011	606.89	667.88	643.125	572.561	569.252	555.091	541.448	574.051	1096.53	540.286	816.161	344.709	669.798	517.356	818.745	933.874	273.612	692.289	614.625	1131.95	817.282	965.379	960.611	420.977	637.939	9.43933	NA	NA	NA	NA	NA	9.43933	NA	NA	NA	NA	NA	1	0.908265	1	0.865992
feature_21206	Syt7	2691.04	2565.36	3457.93	2420.82	3246.53	2909.11	3752.95	3475.6	3062.13	5076.12	2953.92	2938.36	3506.62	2871.08	2337.94	3691.15	3194.58	3092.76	2217.4	3662.13	2277.32	2242.21	3372.67	2565.88	3785.01	3528.91	2982.69	3170.04	2473.88	3225.81	2847.37	3516.23	2094.48	3357.76	2821.51	3535.58	3354.78	3456.83	3430.69	2931.97	3336.98	3021.83	2984.87	3901.37	3212.33	3253.38	2222.76	2941.5	11.5997	NA	NA	NA	NA	NA	11.5997	NA	NA	NA	NA	NA	1	0.478768	1	0.859002
feature_21207	Syt8	1.06703	0	4.59587	0	0	0.984469	0	0	0	0	0	2.23025	0	0	0	0	0	0	0	0	0	0	0	0	0	0	0	0	0	0.953254	0.994889	0	0	0	0	0	0	0	2.16175	0.960042	0	0	0	0	0	0	0	0	-1.78302	NA	NA	NA	NA	NA	-1.78302	NA	NA	NA	NA	NA	1	0.919202	1	0.866191
feature_21209	Sytl1	2.13406	9.50132	15.626	9.00603	2.20627	0	9.16919	8.95081	13.9866	0	3.19573	6.69076	5.19807	5.79627	5.23264	8.21854	7.24668	8.31636	5.57604	21.9344	14.6687	13.8694	1.05002	10.3742	3.22129	0	12.4678	29.6265	7.45645	6.67277	10.9438	11.9281	2.985	10.0422	9.57525	7.04124	4.72903	17.2367	12.9705	12.4805	16.3533	6.41189	6.9997	19.8263	0	10.2689	14.9681	4.84756	3.15313	NA	NA	NA	NA	NA	3.15313	NA	NA	NA	NA	NA	1	0.86136	1	0.790714
feature_21210	Sytl2	655.155	497.524	847.479	693.464	756.751	622.185	735.369	699.953	859.71	1077.67	667.908	545.297	545.797	513.936	332.796	527.014	493.982	862.129	635.668	745.769	575.748	559.397	647.863	587.871	555.135	728.944	751.906	761.825	567.519	572.905	582.01	580.216	463.671	589.754	467.059	587.063	477.632	447.293	471.261	363.856	724.995	530.355	520.977	660.875	604.721	567.591	522.947	435.311	9.35299	NA	NA	NA	NA	NA	9.13943	NA	NA	NA	NA	NA	1	0.373746	2	0.826714
feature_21211	Sytl3	5.33514	1.72751	7.35339	11.7078	11.0314	1.96894	5.50151	5.37048	6.52708	0	5.32622	10.0361	9.35653	8.6944	3.13958	5.13659	8.45446	16.6327	0	5.4836	12.2239	16.1809	4.20008	3.45806	7.51634	2.06793	6.71344	15.8713	3.31398	26.6911	0.994889	5.96404	0.995001	5.47759	4.25567	13.2023	7.56645	6.89469	3.24262	5.76025	4.54258	1.83197	5.99974	3.30438	11.8573	9.33538	7.48404	1.93903	2.77113	NA	NA	NA	NA	NA	2.77113	NA	NA	NA	NA	NA	1	0.88678	1	0.873506
feature_21212	Sytl4	4217.96	2142.12	4918.5	2456.84	4651.92	2218.99	3287.15	5657.8	4078.49	2510.61	6137.94	3462.47	3381.86	5945.04	3041.21	3542.19	3474.78	5848.25	3812.15	4163.88	3454.49	5494.58	2486.45	4288	2215.17	3262.15	4244.81	6471.28	2927.07	2762.53	4036.27	5119.71	2537.25	5299.57	3561.99	4083.04	3425.71	3258.6	4407.8	2691.96	5266.66	4029.41	4219.82	5121.78	4289.37	4608.88	4602.68	5035.65	11.9669	NA	NA	NA	NA	NA	11.9669	NA	NA	NA	NA	NA	1	0.872707	1	0.866594
feature_21213	Sytl5	657.289	535.529	396.164	326.018	386.097	565.085	672.101	537.048	557.599	471.546	524.1	605.513	532.282	472.396	667.684	536.26	527.8	501.754	723.026	443.258	552.522	552.463	434.708	452.142	336.088	321.562	379.789	338.589	452.358	369.862	401.935	336.542	469.641	388.909	267.043	476.164	443.583	244.762	510.172	435.859	424.277	230.828	272.988	433.975	240.11	515.313	410.687	358.72	9.03934	NA	NA	NA	NA	NA	8.56036	NA	NA	NA	NA	NA	1	0.87251	2	0.999999
feature_21215	Szrd1	1786.21	2027.24	1978.06	1715.65	1830.1	1744.48	1953.04	2144.61	1808.93	1530.91	2064.44	1781.97	1568.78	1599.77	1864.91	1868.69	1742.83	1926.62	1860.54	1534.49	1795.7	1606.53	1776.63	1646.9	1672.92	1691.56	1679.32	1933.13	1747.3	1753.99	1859.45	2048.22	1810.9	1903.46	1911.86	1649.41	1942.69	1684.89	1813.7	1814.48	2098.67	1733.96	1970.91	2042.1	1790.45	1860.54	2028.17	2010.77	10.8339	NA	NA	NA	NA	NA	10.8339	NA	NA	NA	NA	NA	1	0.778259	1	0.773324
feature_21216	Szt2	1350.86	1931.36	2165.57	1184.29	1117.48	1388.1	1432.23	1267.43	1123.59	1184.25	1501.99	1884.56	1085.36	1079.07	1676.54	1745.41	1239.18	1169.83	1306.65	1231.07	1510.88	1042.51	1437.48	1154.99	1579.51	1756.7	1486.55	1555.39	1316.48	1537.6	1375.93	1657.15	1368.13	1318.27	1483.1	1673.17	1452.76	1440.13	1612.66	2034.33	1334.61	1127.58	1247.95	2081.76	1481.17	1505.8	1808.33	1769.36	10.4348	NA	NA	NA	NA	NA	10.5903	NA	NA	NA	NA	NA	1	0.899282	2	0.578918
feature_21218	T2	184.596	229.759	170.047	163.009	126.861	178.189	139.372	183.492	141.731	134.574	159.787	175.075	169.457	175.82	149.653	168.48	140.102	185.732	118.026	172.733	218.809	157.186	126.002	140.052	193.277	209.894	203.321	270.871	132.559	192.557	206.937	225.782	139.3	174.37	212.783	243.803	149.437	116.348	137.271	213.129	160.807	145.641	100.996	247.828	178.847	193.242	208.618	201.659	7.34799	NA	NA	NA	NA	NA	7.53674	NA	NA	NA	NA	NA	1	0.494056	2	0.647504
feature_21219	Taar1	0	0	0	0	0	0	0	0	0	0	0	1.11513	0	0	0	0	0	0	0	0	0	2.31156	0	0	0	0	0	0	0	0	0	0	0	0	2.12783	2.64046	0	3.44735	0	0	0	0	3.99983	0	3.95242	0	0	0	-1.29258	NA	NA	NA	NA	NA	-1.29258	NA	NA	NA	NA	NA	1	0.927895	1	0.787087
feature_21220	Taar2	0	0	0	0	2.20627	0	0	0	0	0	0	0	1.03961	0	0	0	0	0	0	0	0	0	2.10004	0	0	0	0	0	0	0	0	0	0	0	0	0	2.83742	0	0	0	0	0	0	0	0	0	0	0	-2.55227	NA	NA	NA	NA	NA	-2.55227	NA	NA	NA	NA	NA	1	0.938312	1	0.879386
feature_21221	Taar3	0	0	0	0.900603	0	0	1.83384	0	0	0	0	0	0	0	0	0	0	0	0	0	0	0	0	0.864516	0	0	0	0	0	0	0	0	0	0	0	0	0	0	0	0	0	0	0	0	0	0	0	0	-3.73738	NA	NA	NA	NA	NA	-3.73738	NA	NA	NA	NA	NA	1	0.938945	1	0.902462
feature_21222	Taar4	0	0	0	0	0	1.96894	0	0	0	0	0	0	0	0	0	0	0	0	0	0	0	0	0	0	0	0	0	0	0	0	0	0	0	0	0	0	0	0	0	0	0	0	0	0	0	0	0	0	-4.60754	NA	NA	NA	NA	NA	-4.60754	NA	NA	NA	NA	NA	1	0.939633	1	0.928839
feature_21235	Tab2	3216.02	3664.05	3278.69	3064.75	3162.69	3586.42	3470.54	2822.19	3322.28	3147.95	3600.53	3505.96	3671.92	3441.05	4077.27	3598.69	3270.67	3075.21	3703.42	3081.78	3889.66	3742.41	3031.41	3630.1	3094.58	3130.84	3409.47	2895.99	3674.37	3381.19	3635.33	3191.62	3803.89	3028.19	3338.57	3363.07	3080.49	3305.14	3355.03	3753.76	3177.99	3145.49	3194.86	3183.22	2743.97	3245.91	3564.27	3191.64	11.7112	NA	NA	NA	NA	NA	11.7112	NA	NA	NA	NA	NA	1	0.788385	1	0.667885
feature_21237	Tac1	1105.44	348.094	757.399	7472.3	1504.68	489.281	1085.63	1185.09	859.71	1314.52	1073.77	511.843	1124.86	1836.45	561.985	1144.43	666.694	1919.23	895.884	1335.26	359.384	1095.68	521.86	1013.21	1198.32	1209.74	837.262	1018.94	1381.1	652.979	1179.94	1390.47	305.465	1047.13	378.754	916.241	940.132	361.971	1128.43	138.246	1579	997.506	1564.93	1480.36	871.509	1253.74	672.628	602.067	10.1166	NA	NA	NA	NA	NA	10.1166	NA	NA	NA	NA	NA	1	0.828111	1	0.693003
feature_21238	Tac2	325.444	232.35	442.123	527.753	567.011	250.055	288.829	750.078	408.409	203.475	888.414	346.804	261.983	548.713	343.261	414.009	356.295	624.651	370.807	423.151	315.378	656.483	327.606	345.806	233.007	149.925	339.508	435.933	251.034	253.565	519.332	339.099	283.575	483.854	185.122	425.115	252.53	515.378	244.277	110.405	712.276	257.391	520.977	404.235	288.527	436.896	327.427	318.97	8.59084	NA	NA	NA	NA	NA	8.59084	NA	NA	NA	NA	NA	1	0.923636	1	0.596231
feature_21239	Tac4	2.13406	0	1.83835	0	0	0	0	0	0	3.22977	0	0	0	0	0	0	0	0	0	0	0	0	3.15006	0	0	0	0	0	0	0	0	0.852006	0	0.912932	0	0.880155	3.78323	2.58551	0	0	0	0	0	0	0.988106	0	0	0	-1.23771	NA	NA	NA	NA	NA	-1.23771	NA	NA	NA	NA	NA	1	0.911725	1	0.874105
feature_21243	Taco1	395.867	389.554	417.305	454.804	415.882	384.927	428.201	361.613	368.314	398.338	415.445	392.524	405.449	463.701	438.495	453.047	417.892	470.336	460.953	442.344	377.72	397.588	431.558	388.168	454.202	341.208	417.192	419.004	411.762	463.281	429.792	399.591	387.056	424.513	379.818	500.808	441.692	493.832	469.099	455.06	484.239	395.705	482.979	402.032	393.266	490.108	475.237	494.452	8.73668	NA	NA	NA	NA	NA	8.73668	NA	NA	NA	NA	NA	1	0.444607	1	0.518427
feature_21244	Tacr1	650.887	573.534	599.302	600.702	775.504	714.725	517.142	544.209	477.409	509.227	536.883	560.908	804.661	588.321	543.148	765.352	821.29	642.208	541.805	821.626	554.967	598.694	718.214	593.058	667.88	574.883	549.543	476.14	502.896	624.381	525.302	508.648	486.556	481.115	427.695	668.038	639.365	812.712	648.524	563.544	590.535	487.303	668.971	627.831	814.199	539.585	403.203	478.939	9.2299	NA	NA	NA	NA	NA	9.2299	NA	NA	NA	NA	NA	1	0.713628	1	0.563973
feature_21245	Tacr2	0	2.59127	3.6767	1.80121	1.10314	5.90682	7.33535	2.68524	0	1.07659	0	0	0	2.89813	1.04653	1.02732	4.83112	0.92404	2.78802	1.82787	0	0	6.30012	2.59355	4.29505	1.03396	2.87719	0	0	0	0.994889	0	3.98001	0	1.06392	0.880155	0	0	1.08087	1.92008	1.81703	0	4.99978	5.50729	0.988106	0.933538	2.80651	0	0.834431	NA	NA	NA	NA	NA	0.834431	NA	NA	NA	NA	NA	1	0.861804	1	0.79414
feature_21246	Tacr3	265.69	181.389	352.044	429.588	254.824	239.226	249.402	337.445	338.476	509.227	214.114	166.154	289.013	414.433	168.491	255.802	276.582	495.285	252.78	332.672	211.474	367.538	281.405	340.619	264.146	283.306	372.117	314.253	202.981	224.968	216.886	259.01	149.25	356.956	197.889	294.852	264.826	357.662	352.365	136.326	258.018	255.56	286.988	244.524	257.896	226.85	233.876	233.653	8.13237	NA	NA	NA	NA	NA	8.13237	NA	NA	NA	NA	NA	1	0.926538	1	0.555732
feature_21247	Tacstd2	4.26811	0	0.919174	23.4157	6.61881	1.96894	9.16919	6.26556	9.3244	2.15318	0	1.11513	10.3961	2.89813	1.04653	7.19122	1.20778	7.39232	5.57604	2.7418	0	9.24624	8.40016	15.5613	3.22129	5.16981	3.83625	0	1.65699	0	2.98467	16.1881	4.97501	2.7388	9.57525	9.6817	2.83742	12.0657	17.294	0.960042	18.1703	0	15.9993	12.116	0.988106	5.60123	0	4.84756	2.58388	NA	NA	NA	NA	NA	2.58388	NA	NA	NA	NA	NA	1	0.823325	1	0.86818
feature_21249	Tada2a	1070.23	910.399	987.193	1035.69	935.459	1087.84	1048.04	900.451	1078.83	1137.96	980.025	1016.99	1022.98	1017.25	1039.2	910.204	1051.98	993.343	1021.34	1072.96	1139.27	1033.27	1000.67	969.987	997.526	959.517	1119.23	1036.93	1145.81	1075.27	988.92	880.123	1017.89	1003.31	1019.23	1014.82	984.585	1026.45	929.551	911.08	955.758	1041.47	917.96	951.66	976.248	994.218	941.118	969.513	9.97536	NA	NA	NA	NA	NA	9.97536	NA	NA	NA	NA	NA	1	0.850104	1	0.771773
feature_21250	Tada2b	1455.43	1457.16	1500.09	1518.42	1697.72	1708.05	1570.68	1647.84	1534.8	1699.94	1629.82	1580.13	1691.45	1566.92	1501.77	1533.79	1718.67	1593.97	1520.4	1622.23	1438.76	1474.77	1424.88	1493.88	1817.88	1800.13	1733.99	1682.36	1904.71	1645.32	1645.55	1694.64	1462.65	1696.23	1722.48	1893.21	1582.33	1669.38	1669.95	1708.87	1676.21	1514.12	1596.93	1598.22	1670.89	1741.05	1576.33	1653.99	10.6132	NA	NA	NA	NA	NA	10.7158	NA	NA	NA	NA	NA	1	0.341322	2	0.998378
feature_21251	Tada3	885.633	1320.68	1140.7	1058.21	1064.53	1027.79	1091.13	1037.4	1039.67	904.335	1081.22	1119.59	1021.94	953.486	1071.64	1116.69	960.185	939.749	1014.84	1004.41	1072.04	1074.87	1148.72	976.903	1084.5	1155.97	1098.13	1164.96	1142.49	1092.43	1179.94	1185.99	1072.61	1126.56	1213.93	1016.58	1061.2	1082.47	993.322	1137.65	1075.68	1207.27	1259.95	1101.46	1116.56	1118.38	1127.28	1031.56	10.032	NA	NA	NA	NA	NA	10.1275	NA	NA	NA	NA	NA	1	0.838634	2	0.907742
feature_21252	Taf1	6539.82	6488.54	5314.66	5800.78	5663.5	7089.16	6154.36	5539.65	6165.29	6383.1	5883.35	6213.48	6686.8	6362.37	7449.18	6528.6	6371.04	5834.39	6943.1	5869.28	5902.94	6308.24	5614.46	6250.45	5771.47	6001.12	6491.9	4749.77	6362.84	5686.16	5993.21	5553.38	6605.81	5324.22	5597.27	6637.25	5618.09	6246.59	5834.55	7022.7	5674.59	5450.1	4280.81	5725.38	5263.64	6127.74	5928.3	5710.43	12.6034	NA	NA	NA	NA	NA	12.5066	NA	NA	NA	NA	NA	1	0.746956	2	0.758775
feature_21253	Taf10	618.876	846.481	818.984	726.787	625.478	562.132	603.333	682.051	649.911	599.661	763.78	717.026	621.689	628.895	608.032	651.32	573.695	555.348	600.354	570.294	572.08	702.714	769.665	555.019	617.414	553.17	516.935	723.734	604.801	619.615	603.898	770.214	615.906	756.82	608.56	570.34	695.168	597.253	683.112	648.988	611.431	668.668	864.962	701.629	739.103	593.73	643.627	696.11	9.35024	NA	NA	NA	NA	NA	9.35024	NA	NA	NA	NA	NA	1	0.753464	1	0.872606
feature_21254	Taf11	1074.5	1023.55	1143.45	1351.8	1188.08	1204.99	1081.05	1212.83	1213.1	1309.13	1151.53	1035.95	1161.25	1226.88	960.712	1055.06	1154.64	1258.54	1070.6	1280.42	1130.71	1326.83	1176.02	1075.46	1104.9	1242.82	1133.61	993.546	1195.52	1203.96	1180.93	1198.77	1168.13	1184.99	1120.3	1033.3	1125.51	1244.49	1119.78	896.679	1133.83	1330.92	1161.95	1140.01	1284.54	1182.79	1029.06	1041.26	10.1705	NA	NA	NA	NA	NA	10.1705	NA	NA	NA	NA	NA	1	0.936042	1	0.857611
feature_21255	Taf12	460.956	336.865	454.991	467.413	484.276	506.017	488.718	466.337	487.666	444.632	340.878	438.245	622.729	607.642	546.287	435.583	468.619	507.298	513.925	540.135	488.958	631.056	424.208	505.742	415.546	431.162	453.637	450.746	504.553	407.993	464.613	457.527	468.646	403.516	525.575	433.916	465.337	520.549	503.687	413.778	367.949	527.607	540.977	414.148	429.826	437.829	446.236	491.543	8.88201	NA	NA	NA	NA	NA	8.88201	NA	NA	NA	NA	NA	1	0.593284	1	0.641801
feature_21256	Taf13	1803.28	1534.03	1325.45	1591.37	1514.6	1660.8	1684.38	1562.81	1929.22	1801.13	1368.84	1497.61	1508.48	1757.24	1476.65	1482.42	1624.46	1921.08	1604.97	1471.43	1673.46	1752.16	1623.33	1763.61	1067.32	1263.5	1325.43	1451.7	1459.81	1213.49	1360.01	1329.13	1632.8	1368.48	1409.69	1199.65	1213.47	1349.64	1368.38	1285.5	1489.97	1744.95	1688.93	1396.65	1222.29	1515.13	1363.03	1512.44	10.6635	NA	NA	NA	NA	NA	10.4354	NA	NA	NA	NA	NA	1	0.796307	2	0.999982
feature_21257	Taf15	3874.38	4361.97	3980.94	3479.93	3366.77	3603.16	3356.84	3258.99	3631.85	3171.63	3737.94	3275.13	3453.6	3538.62	3540.4	3949.01	3310.52	3924.4	3254.55	3286.5	3894.55	3816.38	3745.42	3488.32	3628.24	3585.78	3541.82	3507.57	3796.16	3160.99	3062.27	3903.04	3933.24	3345.9	4054.59	3075.26	3467.33	3513.71	3623.09	3813.29	3418.74	3987.28	3962.83	3823.16	3872.39	2985.46	3733.6	3880.96	11.8153	NA	NA	NA	NA	NA	11.8153	NA	NA	NA	NA	NA	1	0.803972	1	0.872186
feature_21258	Taf1a	603.938	566.624	654.452	684.458	593.487	725.554	614.336	535.258	723.573	672.869	573.102	643.428	681.987	730.33	672.917	618.445	746.408	672.701	643.103	746.683	700.432	705.025	612.162	567.123	717.274	857.155	675.18	700.456	718.305	683.483	700.402	706.313	662.671	622.619	623.455	679.48	709.355	641.206	699.325	748.832	603.254	688.82	502.978	665.281	689.698	628.271	646.434	699.988	9.37896	NA	NA	NA	NA	NA	9.37896	NA	NA	NA	NA	NA	1	0.712802	1	0.732469
feature_21259	Taf1b	992.336	868.939	883.326	955.54	940.974	1039.6	853.651	910.297	889.548	986.156	688.148	825.193	968.92	861.712	850.827	805.417	952.938	1088.52	1093.83	873.72	984.027	885.327	864.167	881.806	841.83	1035	863.157	900.435	1051.36	807.406	941.165	875.862	837.791	843.549	828.791	851.11	837.039	886.83	786.875	955.241	783.14	895.832	738.968	776.528	787.52	893.396	827.922	838.629	9.83691	NA	NA	NA	NA	NA	9.75172	NA	NA	NA	NA	NA	1	0.751517	2	0.597003
feature_21260	Taf1c	199.534	478.521	359.397	281.889	234.968	274.667	271.408	344.606	246.164	226.084	274.833	374.682	238.072	228.953	294.074	364.698	243.972	243.023	249.063	228.483	266.482	205.729	339.157	268.865	278.105	311.223	285.801	281.452	247.72	258.332	282.549	322.058	320.39	315.874	334.07	288.691	350.894	278.373	336.151	348.495	317.98	245.484	356.985	321.626	304.337	290.33	304.975	343.208	8.1946	NA	NA	NA	NA	NA	8.1946	NA	NA	NA	NA	NA	1	0.823695	1	0.632126
feature_21261	Taf1d	583.664	557.987	592.867	709.675	579.146	692.082	631.757	494.084	768.33	870.961	480.425	649.003	668.472	704.247	615.358	495.167	650.993	661.613	584.555	577.606	816.559	753.568	541.811	767.69	474.603	781.676	562.97	427.468	648.711	576.718	558.133	569.14	735.306	520.371	660.692	542.175	579.779	641.206	460.452	494.421	519.671	588.978	535.977	454.902	581.994	462.101	522.012	487.665	9.32911	NA	NA	NA	NA	NA	9.12384	NA	NA	NA	NA	NA	1	0.841264	2	0.959387
feature_21262	Taf2	1794.74	1760.34	1698.63	1496.8	1440.69	1907.9	1787.99	1554.76	1641.09	1739.77	1440.21	1880.1	2039.72	1858.67	1874.33	1791.64	1752.49	1552.39	1774.11	1674.33	1664.9	1562.61	1602.33	1671.11	1705.14	1736.02	1745.5	1404.09	1787.06	1696.79	1569.94	1629.04	1762.15	1508.16	1616.09	1857.13	1735.56	1721.09	1741.29	1741.52	1469.98	1493.05	1584.93	1571.78	1527.61	1582.35	1618.42	1718.95	10.7115	NA	NA	NA	NA	NA	10.7115	NA	NA	NA	NA	NA	1	0.701747	1	0.686698
feature_21264	Taf4a	778.931	904.353	1045.1	812.344	824.042	860.426	911.417	851.222	903.534	800.983	894.805	1002.5	975.158	893.591	1183.62	1007.8	870.809	795.598	935.845	811.573	990.139	938.493	798.015	931.948	938.469	941.94	923.578	1000.95	1000.82	928.469	983.946	968.731	1022.86	904.715	1027.74	1017.46	1075.38	917.856	1115.46	1119.41	841.285	888.504	975.958	984.704	890.283	755.232	1027.18	943.336	9.82142	NA	NA	NA	NA	NA	9.91626	NA	NA	NA	NA	NA	1	0.586255	2	0.70804
feature_21265	Taf4b	176.06	125.245	142.472	139.593	143.408	124.043	153.125	151.269	222.853	223.931	160.852	132.7	153.863	140.076	151.746	119.169	179.959	137.682	154.27	187.356	211.474	115.578	158.553	144.374	173.95	164.4	161.123	160.83	143.33	151.567	138.29	148.249	126.365	141.504	131.926	190.113	116.334	117.21	104.845	136.326	172.618	149.305	122.995	114.552	103.751	113.892	111.325	141.549	7.28907	NA	NA	NA	NA	NA	7.11973	NA	NA	NA	NA	NA	1	0.793821	2	0.651873
feature_21267	Taf5l	634.882	750.604	627.796	652.937	706.006	609.386	752.79	789.461	657.37	633.035	770.172	711.45	653.917	559.34	618.498	674.948	664.279	631.119	644.962	639.753	565.968	601.005	640.512	719.277	764.519	702.061	664.631	780.87	721.619	719.706	647.673	786.402	702.471	740.388	701.121	664.517	698.951	677.403	655.009	682.59	699.557	691.568	746.968	679.6	712.424	730.027	756.824	606.915	9.37475	NA	NA	NA	NA	NA	9.46276	NA	NA	NA	NA	NA	1	0.499962	2	0.820121
feature_21268	Taf6	1324.18	1470.11	1389.79	1350.9	1306.11	1185.3	1305.69	1218.2	1172.08	1184.25	1361.38	1403.94	1194.52	1117.71	1354.21	1384.82	1291.12	1256.69	1236.02	1316.06	1287.18	1299.1	1454.28	1234.53	1540.85	1407.22	1252.54	1476.04	1337.19	1313.58	1207.8	1439.04	1486.53	1249.8	1303.3	1279.75	1281.57	1294.48	1306.78	1449.66	1425.46	1438.09	1572.93	1458.33	1362.6	1413.38	1410.74	1362.17	10.3394	NA	NA	NA	NA	NA	10.428	NA	NA	NA	NA	NA	1	0.587883	2	0.912919
feature_21269	Taf6l	405.471	640.043	637.907	516.045	550.464	427.26	460.293	483.344	343.138	480.159	525.166	461.662	474.064	359.369	465.705	504.413	411.853	386.249	436.79	461.536	413.169	395.277	521.86	401.135	530.439	488.03	432.538	689.875	497.925	519.523	408.9	614.297	501.481	601.622	592.602	489.366	479.524	530.891	535.032	489.621	446.081	437.84	532.977	555.135	538.518	501.31	442.494	589.464	8.86284	NA	NA	NA	NA	NA	9.01806	NA	NA	NA	NA	NA	1	0.642061	2	0.824656
feature_21270	Taf7	766.126	795.52	569.888	824.952	743.513	854.519	781.215	647.143	859.71	850.506	630.625	806.236	961.643	768.006	722.104	744.805	776.602	788.206	739.755	651.634	716.323	931.558	783.315	878.348	693.651	734.114	776.841	678.236	951.112	729.239	803.871	647.525	922.366	676.482	808.577	646.034	644.094	817.021	669.06	663.389	612.339	774.006	628.973	605.802	741.079	580.661	728.758	581.708	9.59624	NA	NA	NA	NA	NA	9.47823	NA	NA	NA	NA	NA	1	0.549563	2	0.654346
feature_21271	Taf7l	0	0	7.35339	0.900603	1.10314	1.96894	0	3.58032	0	1.07659	1.06524	0	0	0	2.09305	0	0	0	0	0.913933	0	0	0	0.864516	1.07376	1.03396	3.83625	0	0	0	0	0	0.995001	0.912932	2.12783	0	0	0	1.08087	0.960042	0	1.83197	0	3.30438	0	0	0	0.969513	-0.297851	NA	NA	NA	NA	NA	-0.297851	NA	NA	NA	NA	NA	1	0.842934	1	0.867038
feature_21272	Taf8	505.771	602.038	620.443	541.262	542.742	537.52	583.16	532.573	496.058	451.091	516.644	540.836	604.016	480.124	537.915	591.735	501.229	472.184	557.604	504.491	590.416	432.261	546.011	569.716	566.947	515.947	515.976	461.327	640.426	643.446	517.342	569.14	542.276	600.709	590.474	493.767	582.617	576.569	640.958	607.706	574.182	576.154	683.97	486.845	582.982	488.24	645.498	540.019	9.10882	NA	NA	NA	NA	NA	9.10882	NA	NA	NA	NA	NA	1	0.884267	1	0.502466
feature_21273	Taf9	1981.47	1756.02	1771.25	2473.06	2433.52	2182.57	2120.83	1846.55	2180.04	2706.55	1966.44	2068.56	2265.32	2170.7	1989.45	1882.05	2316.52	2283.3	2158.86	2176.07	1987.61	2579.7	2033.89	2367.05	1740.57	1964.53	2094.59	1756.43	2231.96	2145.77	2160.9	2072.93	2252.68	2077.83	2026.76	1931.06	1867.02	2010.66	1785.6	1640.71	1842.47	1990.43	1885.92	1716.07	2154.07	2051.92	1839.2	1781	11.0721	NA	NA	NA	NA	NA	10.9363	NA	NA	NA	NA	NA	1	0.753238	2	0.962742
feature_21274	Taf9b	1909.98	1695.55	1417.37	1972.32	1782.67	1874.43	1804.5	1705.13	1814.53	1763.45	1686.28	1677.15	1940.96	1870.26	1975.84	1484.47	1812.88	1939.56	2113.32	1770.29	1952.16	2043.42	1750.38	1991.85	1655.74	1645.03	1612.19	1373.4	2082.84	1607.19	1662.46	1528.5	2069.6	1719.96	1619.28	1802.56	1557.74	1659.04	1616.99	1802.96	1539.03	1752.28	1823.92	1329.46	1495.99	1686.9	1629.65	1574.49	10.8315	NA	NA	NA	NA	NA	10.6975	NA	NA	NA	NA	NA	1	0.723035	2	0.973916
feature_21275	Tagap	14.9384	31.959	37.6861	45.9307	28.6815	43.3166	66.9351	40.2786	58.7437	33.3743	37.2836	57.9866	74.8522	45.4041	56.5125	35.9561	62.8046	28.6452	28.8095	38.3852	42.7838	23.1156	18.9004	59.6516	62.2782	61.0038	60.421	23.278	77.8785	13.3455	60.6883	32.3762	64.6751	32.8655	56.3876	47.5284	76.6103	26.7169	48.6393	41.2818	83.5834	21.9836	36.9984	46.2613	20.7502	53.2117	41.1622	45.5671	5.4841	NA	NA	NA	NA	NA	5.4841	NA	NA	NA	NA	NA	1	0.834675	1	0.813686
feature_21276	Tagap1	1396.74	1335.37	1409.09	1536.43	1493.64	1333.96	1463.4	1455.4	1343.65	1434.02	1416.78	1368.26	1645.71	1455.83	1601.19	1494.75	1374.45	1533.91	1564.08	1619.49	1414.31	1592.66	1497.33	1443.74	1562.32	1480.63	1429.96	1696.12	1307.36	1471.82	1400.8	1562.58	1228.83	1441.52	1545.87	1463.7	1486.81	1674.55	1435.4	1603.27	1424.55	1628.62	1503.93	1298.62	1684.72	1286.42	1527.68	1366.04	10.5252	NA	NA	NA	NA	NA	10.5252	NA	NA	NA	NA	NA	1	0.777891	1	0.866064
feature_21278	Tagln2	276.36	259.127	298.732	424.184	311.084	304.201	220.061	365.193	420.53	342.356	324.9	399.215	303.567	503.309	230.236	290.731	297.114	374.236	338.28	377.454	398.5	427.638	203.704	287.019	273.81	417.721	298.269	573.485	170.67	431.824	468.593	352.731	359.196	446.424	403.224	419.834	407.643	380.07	345.879	334.094	356.138	343.494	433.981	385.511	293.467	318.337	322.749	374.232	8.45884	NA	NA	NA	NA	NA	8.45884	NA	NA	NA	NA	NA	1	0.907038	1	0.596207
feature_21279	Tagln3	6152.48	6102.44	6815.68	7646.12	7661.27	6529	6963.08	7122.16	6838.51	7811.74	5989.87	6753.2	6969.57	6949.73	6328.35	6120.76	7187.5	6910.9	6256.32	7722.74	6648.6	7145.03	7151.69	6785.59	7849.21	7039.22	6710.57	7419.33	8076.99	7267.6	7373.13	7453.35	7225.7	7456.83	7461.25	6058.11	7360.27	7501.42	6844.09	6224.91	7189.99	7970.89	8022.65	7167.19	7921.64	7144.37	6795.51	7041.57	12.7432	NA	NA	NA	NA	NA	12.8285	NA	NA	NA	NA	NA	1	0.926986	2	0.78909
feature_21280	Tal1	18.1395	9.50132	18.3835	40.5271	44.1254	27.5651	31.1752	20.5869	23.311	16.1488	13.8482	31.2235	9.35653	11.5925	17.791	16.4371	12.0778	36.9616	19.5161	9.13933	28.1151	16.1809	15.7503	22.4774	9.66386	18.6113	24.9356	3.17427	9.11344	11.439	14.9233	22.1522	34.8251	20.9974	17.0227	19.3634	16.0787	15.5131	17.294	31.6814	20.8959	21.9836	17.9992	24.2321	25.6907	27.0726	27.1296	18.4207	4.35189	NA	NA	NA	NA	NA	4.35189	NA	NA	NA	NA	NA	1	0.761608	1	0.846508
feature_21282	Taldo1	2617.42	2420.25	2489.12	2645.97	2819.61	2428.69	2677.4	2645.86	2672.37	2440.63	2610.91	2425.4	2406.71	2612.18	2657.13	2429.61	2268.21	2985.57	2744.34	2526.11	2658.71	3141.41	2691.2	2764.72	2674.74	2235.43	2591.39	2714	2782.91	2412.68	2620.54	2907.05	2529.29	2808.18	2702.35	2201.27	2721.09	2448.48	2784.33	2282.02	2862.73	2958.63	3187.86	2733.82	2586.86	2514.02	2719.51	2638.04	11.3626	NA	NA	NA	NA	NA	11.3626	NA	NA	NA	NA	NA	1	0.809176	1	0.85477
feature_21283	Tamm41	168.59	227.168	269.318	270.181	313.29	197.878	242.983	241.672	274.137	280.99	203.462	225.255	296.29	220.258	193.608	262.993	260.88	255.035	229.547	292.459	206.585	258.895	276.155	232.555	308.17	296.747	212.912	275.103	262.633	244.033	285.533	251.342	275.615	295.79	320.239	261.406	244.018	230.11	250.762	212.169	317.072	304.107	237.99	258.843	302.36	249.255	234.812	201.659	7.99351	NA	NA	NA	NA	NA	7.99351	NA	NA	NA	NA	NA	1	0.933007	1	0.646108
feature_21285	Tanc2	6906.87	6957.56	6879.1	5499.08	6051.8	7000.56	6474.36	6240.5	5698.14	5960	6476.69	6107.55	6211.69	6056.13	6628.7	7369.98	6379.49	6076.49	6442.18	6445.06	5050.93	5016.08	6197.22	6037.78	6447.95	5858.43	7041.44	5624.81	5544.29	6400.14	5949.44	6151.49	5617.78	5346.13	5516.41	7314.97	5976.55	6505.14	7313.19	7434.56	6214.24	5151.49	5123.78	6430.32	5574.89	6586.11	6473.69	6241.72	12.6	NA	NA	NA	NA	NA	12.6	NA	NA	NA	NA	NA	1	0.91832	1	0.857981
feature_21286	Tango2	1380.73	1356.1	1877.87	1742.67	1750.68	1509.19	1597.27	1642.47	1574.89	1798.98	1497.73	1518.8	1623.88	1809.4	1325.95	1597.48	1583.4	1703.93	1395.87	2049.95	1584.22	1532.56	1899.49	1550.08	1774.93	1562.32	1461.61	1768.07	1529.4	1765.43	1620.67	1967.28	1324.35	1818.56	1561.83	1395.93	1658	1767.63	1694.81	1260.53	1675.3	1907.99	2043.91	1662.1	1904.08	1656.1	1288.19	1551.22	10.6759	NA	NA	NA	NA	NA	10.6759	NA	NA	NA	NA	NA	1	0.918215	1	0.859022
feature_21287	Tango6	390.532	422.377	428.335	326.919	350.797	300.263	373.186	327.6	345.003	285.296	399.467	399.215	354.508	369.029	383.029	470.512	490.359	319.718	407.98	471.59	354.494	425.327	375.907	399.406	382.26	337.072	391.298	450.746	332.226	379.395	401.935	401.295	326.36	425.426	368.115	437.437	386.835	343.873	434.511	435.859	404.289	319.678	379.984	443.888	367.575	385.551	401.332	423.677	8.59273	NA	NA	NA	NA	NA	8.59273	NA	NA	NA	NA	NA	1	0.56095	1	0.852206
feature_21288	Tank	913.376	765.288	781.298	988.862	740.204	953.951	903.165	823.474	1027.55	939.863	853.261	921.094	977.237	926.437	861.292	726.314	788.68	966.546	1003.69	891.085	1047.59	1102.61	759.165	978.632	777.404	755.827	775.882	684.584	833.466	802.639	901.37	696.089	958.186	786.947	936.247	755.173	796.369	832.534	772.824	780.514	750.434	979.187	809.965	675.194	793.449	782.305	851.31	810.513	9.81518	NA	NA	NA	NA	NA	9.65133	NA	NA	NA	NA	NA	1	0.907801	2	0.98778
feature_21289	Taok1	6198.37	6038.52	5410.26	5674.7	5030.3	6266.15	5737.16	5613.95	5942.44	6324.97	5584.01	5713.91	6325.01	6270.6	6641.26	6243.01	6081.17	5796.5	6105.76	5479.94	5305.19	5365.13	5235.4	5990.23	5177.68	5042.64	5779.31	4812.19	5747.27	5800.55	5383.35	5024.28	5381.96	4875.06	4907.85	6531.63	4944.68	5559.71	6393.36	6686.69	5112.22	4758.54	4482.81	5194.48	4780.46	5826.21	6161.24	5737.58	12.5141	NA	NA	NA	NA	NA	12.4044	NA	NA	NA	NA	NA	1	0.785891	2	0.880525
feature_21290	Taok2	5882.53	8003.57	7930.63	6145.71	6811.86	6308.48	7051.11	7004.01	5868.78	6053.66	7871.09	6541.33	6564.12	5947.94	7834.3	8487.7	6436.26	5760.47	6231.22	6523.66	6706.05	5633.27	7023.59	6053.34	7689.22	7129.17	6914.85	8217.13	6692.58	7197.06	7190.07	8233.79	6526.21	7352.75	7575.09	8104.47	7547.54	7379.91	7832	8306.28	7350.8	6298.31	6564.72	8275.26	7312.97	7594.33	7296	7520.51	12.709	NA	NA	NA	NA	NA	12.8574	NA	NA	NA	NA	NA	1	0.911296	2	0.982731
feature_21293	Tap2	537.782	703.098	696.734	579.088	679.531	509.955	529.062	682.051	476.477	575.976	733.954	547.527	519.807	487.853	423.844	529.069	580.942	557.196	518.572	510.889	575.748	478.493	548.111	445.226	516.48	618.31	547.625	827.426	538.521	663.464	588.975	733.577	769.136	705.696	619.2	604.666	698.005	567.088	595.561	540.503	636.869	599.053	733.968	680.701	612.626	632.939	510.786	636	9.1288	NA	NA	NA	NA	NA	9.30446	NA	NA	NA	NA	NA	1	0.513141	2	0.956316
feature_21295	Tapbpl	396.934	348.958	311.6	430.488	334.25	397.726	350.263	350.872	332.881	353.121	314.247	393.639	382.578	377.723	330.703	401.681	376.827	406.578	320.622	409.442	316.6	360.603	450.459	359.639	397.292	324.664	348.14	459.211	338.854	336.498	388.007	462.639	336.31	408.081	392.585	326.537	414.263	359.386	393.438	358.096	388.845	405.781	391.983	472.526	426.862	422.893	356.427	351.933	8.55632	NA	NA	NA	NA	NA	8.55632	NA	NA	NA	NA	NA	1	0.85735	1	0.696044
feature_21296	Tapt1	1876.9	1689.51	1949.57	1630.09	1735.23	2009.3	1779.74	1932.48	1761.38	1916.33	1721.44	1885.68	1857.79	2150.42	1894.21	1924.17	1828.58	1951.57	1706.27	1813.24	1704.02	1782.21	1670.58	1930.46	1753.45	1902.49	1996.77	1785	1924.59	1659.61	1810.7	1858.23	1746.23	1914.42	1506.51	2004.11	1744.07	1787.45	1962.86	1774.16	1753.43	1700.98	1885.92	1699.55	1739.07	1916.55	1836.4	1705.37	10.8315	NA	NA	NA	NA	NA	10.8315	NA	NA	NA	NA	NA	1	0.872062	1	0.832696
feature_21299	Tarm1	0	0	0	0	0	0	0	0	0	0	0	0	0	0	0	0	0	0	0	0	0	0	0	0	0	1.03396	0	0	0.828495	0	0	0	0	0	0	0	0	0	0	0.960042	0	0	0	0	0	0	0	0.969513	-3.662	NA	NA	NA	NA	NA	-3.662	NA	NA	NA	NA	NA	1	0.940476	1	0.901856
feature_21303	Tas1r1	3.20108	0	0	0.900603	0	0	1.83384	4.4754	0	2.15318	7.45671	1.11513	5.19807	6.76231	0	2.05464	1.20778	0	1.85868	2.7418	2.44479	9.24624	6.30012	2.59355	1.07376	2.06793	6.71344	0	4.14247	0.953254	1.98978	2.55602	0.995001	2.7388	5.31958	7.92139	1.89161	0.861836	0	0.960042	1.81703	1.83197	0	4.40583	5.92863	0	2.80651	2.90854	1.33899	NA	NA	NA	NA	NA	1.33899	NA	NA	NA	NA	NA	1	0.920963	1	0.873185
feature_21304	Tas1r2	1.06703	0	0	1.80121	0	0	0	0	0	0	0	0	0	0	0	0	0	0	0	0	0	0	0	0	0	3.10189	0	0	0	0	0	1.70401	1.99	0	0	0.880155	0	1.72367	3.24262	0	0	0	0	0	0	0	1.87101	3.87805	-1.17492	NA	NA	NA	NA	NA	-1.17492	NA	NA	NA	NA	NA	1	0.929736	1	0.693936
feature_21305	Tas1r3	17.0724	31.0952	12.8684	9.90663	17.6502	15.7515	24.7568	19.6918	13.9866	10.7659	11.7177	16.7269	9.35653	8.6944	5.23264	21.5737	9.66224	13.8606	20.4455	10.9672	17.1135	23.1156	9.45018	7.78064	10.7376	16.5434	15.345	1.05809	19.8839	29.5509	13.9285	19.5961	17.91	11.8681	25.534	15.8428	17.0245	10.342	10.8087	17.2807	11.8107	11.9078	7.99965	14.319	9.88106	17.7372	10.2906	14.5427	3.88871	NA	NA	NA	NA	NA	3.88871	NA	NA	NA	NA	NA	1	0.522708	1	0.873062
feature_21312	Tas2r108	0	2.59127	1.83835	0.900603	4.41254	0.984469	3.66768	0	0	0	0	6.69076	0	0	0	0	1.20778	0	0.92934	0	0	0	0	2.59355	0	0	0.959063	0	0	0	0.994889	0	0	1.82586	0	0	0	0	1.08087	0	0	0	3.99983	0	0.988106	0.933538	4.67752	1.93903	-0.151501	NA	NA	NA	NA	NA	-0.151501	NA	NA	NA	NA	NA	1	0.808809	1	0.840931
feature_21332	Tas2r134	0	0	0	0	0	0	0	0	0	0	1.06524	0	1.03961	0	0	0	0	0	0	0	0	0	0	0	0	0	0	0	0	0	0	0	0	0	0	0	0	0	0	0	0	0	0	0	0	0	0	0	-4.51124	NA	NA	NA	NA	NA	-4.51124	NA	NA	NA	NA	NA	1	0.939804	1	0.926613
feature_21333	Tas2r135	1.06703	6.91005	0.919174	0	0	0.984469	0	0.895081	0.93244	1.07659	0	0	0	0	0	0	0	0	0	0	0	0	0	0.864516	0	1.03396	0	0	0	0	0	0	0	0.912932	0	0	0	0	0	0	0	0	0	0	0	0	0	0	-1.62184	NA	NA	NA	NA	NA	-1.62184	NA	NA	NA	NA	NA	1	0.874922	1	0.721758
feature_21335	Tas2r137	1.06703	0	3.6767	1.80121	0	4.92235	1.83384	1.79016	3.72976	0	4.26098	1.11513	0	0	1.04653	6.16391	0	0.92404	0	0	0	0	1.05002	1.72903	0	1.03396	3.83625	0	1.65699	0	4.97445	0.852006	0	0	3.19175	0	0	0	2.16175	0	2.72555	0	0	0	0	0.933538	1.87101	0	0.281647	NA	NA	NA	NA	NA	0.281647	NA	NA	NA	NA	NA	1	0.818853	1	0.818318
feature_21339	Tas2r143	0	0	0	0	2.20627	0	0	0	0	0	0	0	0	0	2.09305	0	0	0	0	0	0	0	0	0	0	0	0	0	0	0	0	0	0	0	0	0	0	0	0	0	0	2.74795	0	0	0	0	0	0	-2.7679	NA	NA	NA	NA	NA	-2.7679	NA	NA	NA	NA	NA	1	0.937569	1	0.883926
feature_21342	Tat	11.7373	9.50132	14.7068	0	13.2376	4.92235	3.66768	1.79016	5.59464	4.30636	0	7.80588	3.11884	7.72836	8.37222	11.3005	12.0778	7.39232	0.92934	4.56967	18.3359	13.8694	9.45018	6.05161	1.07376	7.23774	6.71344	22.2199	0.828495	16.2053	3.97956	3.40803	7.96001	7.30345	6.3835	11.442	5.67484	3.44735	8.64698	6.72029	4.54258	19.2357	5.99974	5.50729	8.89295	2.80061	13.0971	5.81708	2.92917	NA	NA	NA	NA	NA	2.92917	NA	NA	NA	NA	NA	1	0.850643	1	0.871517
feature_21343	Tatdn1	416.141	405.966	402.598	489.027	380.582	391.819	385.106	348.186	427.99	508.15	380.292	393.639	418.964	471.43	401.867	361.616	391.321	450.008	405.192	409.442	477.956	460	371.707	464.245	388.702	446.672	413.356	278.278	395.192	351.751	478.542	411.519	444.766	380.693	348.965	340.62	393.456	439.537	319.938	340.815	327.974	442.42	361.984	296.292	342.873	386.485	337.717	366.476	8.70365	NA	NA	NA	NA	NA	8.55716	NA	NA	NA	NA	NA	1	0.874411	2	0.892017
feature_21347	Tax1bp3	141.915	125.245	105.705	115.277	143.408	99.4314	123.784	163.8	182.758	104.429	129.96	109.282	149.704	136.212	116.165	121.224	130.44	117.353	167.281	138.918	163.801	194.171	119.702	119.303	103.081	132.347	122.76	83.5891	87.8204	154.427	139.285	144.841	125.37	160.676	158.524	119.701	173.083	149.098	126.462	145.926	152.631	168.541	148.994	159.711	166.002	139.097	166.52	122.159	7.0967	NA	NA	NA	NA	NA	7.0967	NA	NA	NA	NA	NA	1	0.512236	1	0.826771
feature_21349	Tbata	24.5416	46.6428	32.1711	16.2109	30.8878	26.5807	47.6798	37.5934	57.8113	49.5231	25.5659	57.9866	41.5846	28.0153	19.884	22.601	41.0645	27.7212	31.5976	13.709	20.7807	20.804	31.5006	24.2065	9.66386	50.6642	46.035	63.4854	21.5409	55.2887	70.6371	36.6363	18.905	52.0371	44.6845	69.5322	31.2116	37.9208	33.5071	20.1609	51.7854	29.3115	23.999	46.2613	28.6551	29.8732	55.1948	45.5671	5.18753	NA	NA	NA	NA	NA	5.18753	NA	NA	NA	NA	NA	1	0.583061	1	0.50255
feature_21350	Tbc1d1	1057.42	923.356	1062.57	1182.49	1049.08	1073.07	1048.96	985.484	892.345	1004.46	1107.85	967.929	1004.27	997.924	998.387	1169.09	1147.39	972.09	1164.46	1199.99	1084.26	1003.22	1095.17	1066.81	1136.04	1153.9	1194.99	1112.05	1056.33	1185.85	1064.53	1168.95	1005.95	892.847	875.604	921.522	1158.61	1024.72	1036.56	1277.82	1138.37	1086.36	951.959	1153.23	1077.04	1215.47	1084.25	1086.82	10.0622	NA	NA	NA	NA	NA	10.0622	NA	NA	NA	NA	NA	1	0.445216	1	0.76473
feature_21351	Tbc1d10a	798.137	861.165	1141.61	768.214	943.181	755.088	852.734	908.507	629.397	570.593	984.286	873.144	826.493	726.466	776.523	959.515	669.11	769.725	655.185	670.827	716.323	619.498	894.617	700.258	814.986	686.551	660.795	1116.28	747.302	869.367	844.661	949.135	806.946	1003.31	909.649	842.308	938.24	757.554	932.793	851.557	814.03	863.773	1181.95	1166.44	870.521	734.695	862.536	811.482	9.63505	NA	NA	NA	NA	NA	9.77538	NA	NA	NA	NA	NA	1	0.754242	2	0.627659
feature_21352	Tbc1d10b	2146.86	2723.42	2811.75	2605.44	2837.26	2462.16	2744.34	2833.83	2519.45	2535.37	2932.62	2705.3	2563.69	2366.81	2618.41	3025.45	2456.62	2483.82	2215.55	2750.94	2442.34	2219.1	2681.75	2328.14	3085.99	2581.81	2587.55	3037.78	2590.7	2748.23	2625.51	3196.73	2412.88	3009.94	2934.28	2913.31	2965.1	2932.83	2959.43	2866.68	2920.88	2720.47	3216.86	3221.77	2904.04	2785.68	2764.42	2761.17	11.3359	NA	NA	NA	NA	NA	11.4839	NA	NA	NA	NA	NA	1	0.680434	2	0.999359
feature_21354	Tbc1d12	924.046	748.013	763.834	770.916	729.172	888.976	779.381	857.487	807.493	846.2	810.651	806.236	898.226	873.304	891.641	778.707	824.914	877.838	859.639	839.905	738.326	732.764	694.063	931.084	780.626	764.098	840.139	734.314	812.753	709.221	802.876	738.689	813.911	733.084	875.604	719.087	615.72	655.858	831.191	951.401	776.781	793.242	821.964	793.05	709.46	804.71	796.115	834.751	9.64316	NA	NA	NA	NA	NA	9.64316	NA	NA	NA	NA	NA	1	0.890765	1	0.523949
feature_21355	Tbc1d13	1201.47	1466.66	1269.38	1533.73	1340.31	1350.69	1337.78	1324.72	1182.33	1198.24	1360.32	1223.29	1210.11	1268.42	1229.67	1396.12	1339.43	1208.64	1220.22	1240.21	1101.38	1088.74	1276.82	1269.97	1490.38	1342.08	1287.06	1327.9	1290.79	1229.7	1023.74	1137.43	1140.27	1255.28	1002.21	1148.6	1313.73	1145.38	1173.83	1022.44	1426.37	1123.91	1276.94	1080.53	1149.17	1067.97	1176.87	1180.87	10.3193	NA	NA	NA	NA	NA	10.2295	NA	NA	NA	NA	NA	1	0.740183	2	0.668958
feature_21357	Tbc1d15	2106.31	1851.89	1663.71	1779.59	1860.99	2135.31	1926.45	1708.71	2088.67	2222.08	1947.27	1987.15	1932.64	1986.19	1989.45	1760.82	1892.59	1831.45	1855.89	1679.81	1781.03	1904.72	1670.58	2135.35	1617.09	1923.17	1704.26	1460.16	2178.11	1836.92	1814.68	1544.69	1826.82	1644.19	1527.78	1593.08	1687.32	1621.98	1721.83	1752.08	1602.62	1681.75	1619.93	1360.3	1575.04	1793.33	1757.81	1632.66	10.8948	NA	NA	NA	NA	NA	10.7201	NA	NA	NA	NA	NA	1	0.659327	2	0.999871
feature_21360	Tbc1d19	1375.4	1090.06	1228.02	1299.57	1150.57	1286.7	1090.22	1104.53	1352.04	1356.5	960.851	1251.17	1293.28	1311.89	1234.9	1082.79	1270.58	1261.31	1178.4	1254.83	1343.41	1382.31	1151.87	1233.66	1074.84	1345.19	1115.39	1158.61	1158.24	1196.33	1223.71	997.699	1137.29	1125.64	1075.62	1225.18	1099.03	1038.51	1120.87	1154.93	1038.43	1199.94	1048.95	1043.08	1115.57	1052.1	1192.77	1166.32	10.2644	NA	NA	NA	NA	NA	10.1412	NA	NA	NA	NA	NA	1	0.886349	2	0.983799
feature_21361	Tbc1d2	55.4855	53.5529	67.0997	36.9247	62.8787	58.0837	73.3535	52.8098	54.0815	41.987	64.9799	59.1017	48.8619	25.1172	37.675	40.0654	70.0512	33.2654	85.4993	38.3852	51.3405	67.0352	67.2013	57.0581	50.4668	105.464	68.0935	61.3692	49.7097	46.7094	50.7394	67.3085	64.6751	53.863	58.5154	69.5322	54.8568	38.7826	36.7497	39.3617	69.9557	57.707	55.9976	53.9715	50.3934	71.8824	69.2274	63.9878	5.81976	NA	NA	NA	NA	NA	5.81976	NA	NA	NA	NA	NA	1	0.439744	1	0.786776
feature_21362	Tbc1d20	1072.36	1266.27	1125.99	1264.45	1250.96	1151.83	1246.09	1124.22	1101.21	1224.08	1211.18	1302.47	1315.11	1113.85	1393.97	1373.52	1314.06	1107.92	1213.72	1146.07	1084.26	1181.21	1201.22	1210.32	1279.93	1230.42	1128.82	1260.19	1222.86	1163.92	1221.72	1181.73	1199.97	1227.89	1177.76	1262.14	1233.33	1316.89	1340.28	1327.74	1269.2	1044.22	1177.95	1274.39	1253.91	1233.2	1231.12	1209.95	10.2503	NA	NA	NA	NA	NA	10.2503	NA	NA	NA	NA	NA	1	0.768123	1	0.834432
feature_21363	Tbc1d21	0	0	4.59587	0	0	0	0	0	0	0	0	0	0	0	0	0	0	0	0	0	0	0	0	0	0	0	0	0	0	0	0	0	0	0	0	0	0	0	0	0	0	0	0	0	0	0	0	0	-3.38462	NA	NA	NA	NA	NA	-3.38462	NA	NA	NA	NA	NA	1	0.935165	1	0.890597
feature_21364	Tbc1d22a	876.03	1306.86	1125.99	1213.11	1224.48	964.78	1184.66	1130.49	990.251	1014.15	1149.4	1027.03	1086.4	1099.36	1115.6	1213.26	1073.72	1002.58	1095.69	1214.62	1051.26	998.593	1183.37	1076.32	1182.21	1039.13	977.285	1288.75	1090.3	1088.62	1070.5	1195.36	1069.63	1205.07	1193.71	1135.4	1140.64	1285	1118.7	1123.25	1222.86	1104.68	1153.95	1255.66	1260.82	1124.91	1143.19	1049.98	10.134	NA	NA	NA	NA	NA	10.134	NA	NA	NA	NA	NA	1	0.91627	1	0.667422
feature_21365	Tbc1d22b	1649.63	1882.99	1910.04	1901.17	1920.56	1631.27	1884.27	2023.78	1656.95	1779.6	1940.88	1795.35	1719.52	1740.81	1707.93	1935.47	1741.62	1659.58	1539.92	1932.97	1597.67	1634.27	1913.14	1672.84	2184.03	1941.78	1897.99	2013.55	1715.81	1827.39	1933.07	2118.94	1805.93	1979.24	1862.92	2079.81	1960.66	1964.13	2120.67	2143.77	1874.27	1740.37	2029.91	2107.09	2111.58	2084.59	2024.43	1951.63	10.8002	NA	NA	NA	NA	NA	10.9497	NA	NA	NA	NA	NA	1	0.838141	2	0.999926
feature_21366	Tbc1d22bos	2.13406	0	0	0	0	0	0	0	5.59464	0	0	1.11513	1.03961	0	0	0	0	0	0.92934	0	2.44479	0	0	0.864516	3.22129	1.03396	0	0	2.48548	0	0	0	0	0	0	0	0	0	0	0	0	0	0	0	0.988106	0.933538	0.935505	0	-1.01693	NA	NA	NA	NA	NA	-1.01693	NA	NA	NA	NA	NA	1	0.863259	1	0.86039
feature_21367	Tbc1d23	1595.21	1413.11	1495.5	1537.33	1545.49	1693.29	1624.78	1453.61	1633.63	1631.03	1460.45	1553.37	1512.64	1508	1604.33	1401.26	1545.96	1500.64	1594.75	1532.67	1625.78	1745.23	1295.73	1705.69	1461.39	1537.5	1666.85	1218.92	1615.56	1415.58	1549.04	1414.33	1601.95	1428.74	1628.86	1402.09	1353.45	1347.05	1348.93	1552.39	1355.5	1385.88	1190.95	1352.59	1397.18	1481.53	1610	1405.79	10.5975	NA	NA	NA	NA	NA	10.4987	NA	NA	NA	NA	NA	1	0.677053	2	0.918895
feature_21368	Tbc1d24	3329.13	3516.35	3350.39	3070.16	3242.11	3772.49	3921.66	3348.5	3233.7	3742.23	3166.97	3604.09	3506.62	3003.43	3752.85	3730.19	3597.98	2922.74	3236.89	3568	3383.59	3095.18	3206.76	3254.04	3626.1	3608.53	3351.93	2790.18	3432.45	3335.43	3460.23	2881.49	3313.35	3180.65	2984.29	3599.83	3111.7	3166.39	3280.45	3697.12	3209.78	2880.77	2392.9	3179.91	3044.35	3241.24	3213.46	3440.8	11.7307	NA	NA	NA	NA	NA	11.6555	NA	NA	NA	NA	NA	1	0.763969	2	0.526329
feature_21369	Tbc1d25	316.907	367.96	361.235	321.515	358.519	264.822	327.34	349.081	308.638	347.739	344.074	331.192	350.35	284.983	388.262	393.463	297.114	304.009	298.318	328.102	231.032	286.633	310.806	287.019	389.776	313.291	344.304	369.273	304.886	356.517	381.043	366.363	283.575	361.521	402.161	377.586	324.412	342.149	393.438	338.895	299.81	288.535	401.983	449.395	328.051	315.536	343.33	326.726	8.33867	NA	NA	NA	NA	NA	8.45044	NA	NA	NA	NA	NA	1	0.786716	2	0.609252
feature_21371	Tbc1d30	1609.08	1440.75	1803.42	1792.2	2004.4	1752.36	1923.7	1578.03	1992.62	2044.44	1600	1527.72	2127.05	2023.86	1669.21	2020.73	1882.93	1757.52	1389.36	2168.76	1543.88	1574.17	1898.44	1667.65	2177.59	1700.87	1820.3	1469.69	1710.01	2023.76	1623.66	1865.89	1366.14	1586.68	1506.51	1983.87	1975.79	1971.88	1999.61	1911.44	1845.19	1824.64	1714.93	1912.13	1917.91	1790.53	1587.55	1885.7	10.8065	NA	NA	NA	NA	NA	10.8065	NA	NA	NA	NA	NA	1	0.773275	1	0.870291
feature_21372	Tbc1d31	365.991	342.048	354.801	380.955	300.053	344.564	297.999	302.537	341.273	466.163	286.551	353.495	369.063	442.448	308.726	262.993	346.633	367.768	309.47	336.327	405.835	443.819	290.856	332.839	336.088	359.819	362.526	263.464	334.712	409.899	345.227	376.587	350.241	314.049	338.326	357.343	368.865	312.847	304.806	342.735	307.078	382.881	303.987	354.67	293.467	354.745	342.395	331.573	8.42535	NA	NA	NA	NA	NA	8.42535	NA	NA	NA	NA	NA	1	0.925895	1	0.853276
feature_21375	Tbc1d5	1106.51	932.857	989.951	898.802	1105.34	1141	1152.57	1068.73	1264.39	944.169	1395.47	1027.03	1020.9	1095.49	1138.62	1172.17	1140.14	1292.73	1388.43	1041.88	927.797	1093.37	1188.62	1075.46	1040.48	1029.83	1292.82	959.688	1082.84	1193.47	1123.23	1264.38	1015.9	1147.56	1039.45	1209.33	1100.92	942.849	1205.17	1111.73	1261.02	1107.42	1077.95	1264.47	1074.07	1118.38	1183.41	1085.85	10.1232	NA	NA	NA	NA	NA	10.1232	NA	NA	NA	NA	NA	1	0.744276	1	0.864413
feature_21376	Tbc1d7	387.331	378.325	349.286	447.6	486.483	332.751	364.934	435.009	419.598	497.385	474.034	476.159	421.044	362.267	379.889	399.627	429.97	397.337	383.817	428.635	473.066	409.146	469.359	390.761	427.358	443.57	430.619	474.024	438.274	423.245	424.818	423.447	446.756	468.334	487.274	464.722	383.052	390.412	345.879	355.215	401.564	491.883	414.982	439.482	443.659	412.624	462.139	413.982	8.72431	NA	NA	NA	NA	NA	8.72431	NA	NA	NA	NA	NA	1	0.889831	1	0.802808
feature_21377	Tbc1d8	619.943	726.419	813.469	590.795	678.428	637.936	645.511	582.697	695.6	670.715	521.97	783.934	720.452	654.978	794.314	776.652	710.175	618.183	577.12	725.663	708.989	612.563	790.665	659.626	822.502	935.736	717.379	593.588	731.561	804.546	677.52	662.861	583.071	679.221	725.591	822.945	784.074	740.318	714.457	758.433	744.983	747.443	589.974	768.818	729.222	781.371	689.467	671.872	9.40945	NA	NA	NA	NA	NA	9.5082	NA	NA	NA	NA	NA	1	0.927496	2	0.514041
feature_21378	Tbc1d8b	174.993	95.0132	84.564	376.452	115.829	127.981	136.621	91.2982	197.677	183.02	137.417	115.973	135.15	215.428	133.956	104.786	157.011	255.035	201.667	123.381	176.025	217.287	170.103	172.903	133.147	122.008	145.778	121.68	157.414	164.913	121.377	129.505	135.32	133.288	136.181	143.465	139.979	119.795	171.859	183.368	196.239	154.801	189.992	135.479	128.454	159.635	127.229	157.061	7.26982	NA	NA	NA	NA	NA	7.26982	NA	NA	NA	NA	NA	1	0.673892	1	0.728395
feature_21379	Tbc1d9	4975.55	4969.19	4562.78	4986.64	4995	4595.5	5094.4	5319.46	4789.01	5354.96	4929.95	4695.8	5155.45	5300.69	4830.77	5356.44	5332.35	5049.88	4680.16	5308.12	4296.71	4773.37	4942.45	4793.74	5714.57	5358	5553.93	5404.72	5119.27	5251.47	4810.29	5649.65	4612.83	5158.98	4844.01	5607.47	4982.51	5381.31	5301.68	5439.6	5290.28	4920.67	5020.78	5694.54	5286.37	5841.15	5075.11	4971.66	12.2769	NA	NA	NA	NA	NA	12.3614	NA	NA	NA	NA	NA	1	0.847041	2	0.964905
feature_21380	Tbc1d9b	6126.88	6733.84	7594.22	5942.18	6788.69	5740.44	6678.84	6994.16	6490.71	5560.59	7435.41	6180.03	6638.97	6884.03	7016.97	7687.42	7025.66	6668.8	6469.13	7367.22	6239.1	6109.45	6944.83	6342.95	7295.14	6574.97	6496.69	8830.82	6535.17	6817.67	6653.82	8430.6	6297.36	7295.24	7054.83	7665.27	7611.85	6998.97	7522.87	7326.08	8815.32	7385.58	7430.68	8682.8	7030.37	7734.36	6873.16	7364.42	12.6998	NA	NA	NA	NA	NA	12.8462	NA	NA	NA	NA	NA	1	0.735408	2	0.995709
feature_21381	Tbca	2936.46	2050.56	1884.31	3452.01	2828.44	2773.25	2165.76	2480.27	3262.61	4032.91	1741.67	2290.47	3387.06	3340.58	2028.17	1808.08	2864.85	3251.7	2298.26	2932.81	2485.13	3749.35	2100.04	3164.99	1964.99	2144.44	2128.16	1637.92	2424.18	2187.72	2432.5	1977.51	2944.21	2335.28	2364.02	1911.7	2201.84	2629.46	1979.08	1753.04	2019.63	2812.99	2320.9	1745.81	2655.04	2244.23	1798.98	1997.2	11.4098	NA	NA	NA	NA	NA	11.0982	NA	NA	NA	NA	NA	1	0.919619	2	0.995021
feature_21382	Tbcb	2471.24	2848.67	2800.72	3235.87	2980.67	2569.46	2729.67	2823.98	2635.08	2848.66	2687.61	2594.9	2778.89	2562.92	2517.94	2656.64	2678.86	2613.19	2473.9	2860.61	2596.36	2903.32	3003.06	2626.4	2789.64	2602.48	2454.24	2955.25	2734.86	2599.52	2665.31	2827.81	2765.11	2878.47	2926.84	2422.19	2654.88	2838.89	2543.29	2521.07	2819.12	3139.08	3038.87	2851.68	3114.51	2794.08	2665.25	2507.16	11.4209	NA	NA	NA	NA	NA	11.4209	NA	NA	NA	NA	NA	1	0.810222	1	0.862224
feature_21384	Tbccd1	576.195	599.447	595.625	570.982	599.002	559.179	537.314	541.524	577.18	595.354	575.232	573.175	612.333	620.201	594.428	588.653	545.916	559.044	670.983	597.712	613.642	700.402	521.86	574.903	561.578	521.117	585.988	535.394	647.883	534.775	614.842	508.648	639.786	575.147	581.963	580.902	567.484	583.463	570.701	586.585	555.103	578.902	569.975	580.469	591.875	507.845	624.917	595.281	9.18306	NA	NA	NA	NA	NA	9.18306	NA	NA	NA	NA	NA	1	0.880228	1	0.821391
feature_21385	Tbcd	1612.28	1904.58	2042.4	1917.38	2095.96	1837.02	1980.54	1967.39	1732.47	1788.22	2088.94	1925.82	1852.59	1760.13	2030.26	2080.32	1909.5	1704.85	1792.7	1982.32	1958.28	1689.75	1888.99	1670.25	2280.67	2323.31	2055.27	2232.57	1905.54	1994.21	2048.48	2116.38	1819.86	2108.87	1949.1	2107.97	2008.89	2133.05	1848.29	2071.77	2129.56	1753.19	1822.92	1974.92	2016.72	2162.07	1947.72	1977.81	10.88	NA	NA	NA	NA	NA	10.9893	NA	NA	NA	NA	NA	1	0.740639	2	0.984784
feature_21388	Tbck	1340.19	1031.33	1143.45	1094.23	1095.41	1183.33	1203	1063.36	1030.35	1274.68	1140.88	1183.15	1096.79	1230.74	1293.51	1370.44	1141.35	1158.75	1407.95	1184.46	1125.82	1185.83	1142.42	1193.03	1300.33	1016.39	1235.27	999.895	1278.37	1132.47	1098.36	1056.49	1109.43	1046.22	1063.92	1154.76	1191.72	1153.14	1274.35	1316.22	1118.38	1105.59	1041.95	1035.37	1105.69	1146.38	1095.48	1166.32	10.1767	NA	NA	NA	NA	NA	10.1767	NA	NA	NA	NA	NA	1	0.83031	1	0.676189
feature_21389	Tbk1	1769.13	1772.43	1978.06	1951.61	1986.75	2162.88	1985.13	1523.43	2075.61	2088.58	1701.2	1973.77	2315.22	2281.8	2105.61	1864.58	2003.71	1815.74	1800.13	1995.12	1877.6	1999.5	1730.43	2017.78	1916.67	2110.32	1986.22	1877.05	2201.31	1865.52	2000.72	2128.31	2031.79	1789.35	2045.91	2000.59	1903.91	2156.31	1946.65	1959.45	1820.66	1940.97	1825.92	1630.16	1979.18	1947.36	1810.2	1854.68	10.9278	NA	NA	NA	NA	NA	10.9278	NA	NA	NA	NA	NA	1	0.621362	1	0.873823
feature_21390	Tbkbp1	1262.29	1738.74	2218.89	1298.67	1416.43	1394.99	1600.94	1922.63	1296.09	1521.22	2179.49	1642.58	1445.06	1468.39	1678.63	1984.78	1394.99	1581.03	1373.56	1527.18	1653.9	1303.72	1804.99	1303.69	1617.09	1594.37	1451.06	2358.48	1507.03	1558.57	1691.31	2118.09	1394.99	1890.68	1659.71	1673.17	1839.59	1638.35	1985.56	1814.48	1988.74	1600.22	2034.91	2239.27	1664.96	1546.87	1687.65	1935.15	10.6296	NA	NA	NA	NA	NA	10.7898	NA	NA	NA	NA	NA	1	0.89871	2	0.78343
feature_21391	Tbl1x	2613.15	2696.65	2156.38	2170.45	2230.54	2584.23	2471.1	2031.83	2263.96	2265.15	2488.41	2522.42	2792.4	2346.52	3063.19	2767.59	2543.58	2069.85	2775.94	2495.95	2378.78	2394.77	2219.74	2462.14	2450.33	2574.57	2498.36	2013.55	2681.01	2680.55	2450.41	2239.07	2243.73	2218.42	2179.97	2724.08	2367.35	2383.84	2436.29	2824.44	2202.24	1811.82	1628.93	2501.41	1991.03	2569.1	2491.25	2385.97	11.2307	NA	NA	NA	NA	NA	11.2307	NA	NA	NA	NA	NA	1	0.791542	1	0.772574
feature_21392	Tbl1xr1	1568.53	1319.82	1255.59	1448.17	1404.29	1586.96	1570.68	1699.76	1683.05	1647.18	1555.26	1369.37	1539.67	1559.2	1547.81	1330.38	1428.8	1565.32	1504.6	1283.16	1338.52	1458.59	1431.18	1450.66	1360.46	1603.68	1686.03	1377.63	1506.2	1500.42	1544.07	1400.7	1520.36	1411.39	1551.19	1626.53	1373.31	1437.54	1546.73	1455.42	1574.46	1619.46	1581.93	1370.21	1475.24	1550.61	1667.07	1484.32	10.5462	NA	NA	NA	NA	NA	10.5462	NA	NA	NA	NA	NA	1	0.596394	1	0.828446
feature_21394	Tbl3	745.853	934.584	1037.75	888.895	859.342	863.379	906.833	834.215	717.979	792.37	925.698	768.322	843.127	701.348	914.665	955.406	736.746	822.396	840.123	893.827	788.444	862.211	949.218	747.806	990.009	839.578	841.098	954.397	841.751	878.9	866.549	1009.63	868.636	1029.79	890.498	825.585	873.925	863.56	916.58	888.999	908.515	866.521	879.962	945.051	884.355	828.048	884.988	911.342	9.72672	NA	NA	NA	NA	NA	9.80612	NA	NA	NA	NA	NA	1	0.901222	2	0.575574
feature_21396	Tbpl1	2333.59	2062.65	1895.34	2643.27	2386.08	2356.82	2310.64	2389.87	2462.57	2551.52	1860.98	2355.15	2732.11	2490.46	2507.48	2359.75	2459.04	2366.47	2297.33	2320.48	2394.67	2390.15	2300.59	2479.43	2384.83	2430.85	2438.9	2010.37	2676.04	2314.5	2235.52	2107.01	2425.81	2223.9	2352.32	2288.4	2247.24	2465.71	2301.18	2131.29	2147.73	2350.41	2316.9	1860.36	2292.41	2357.18	2245.21	2312.29	11.1833	NA	NA	NA	NA	NA	11.1833	NA	NA	NA	NA	NA	1	0.880702	1	0.741727
feature_21397	Tbpl2	0	0	0	0	1.10314	0	0	0	0	0	0	0	0	0	0	0	0	0	0	0	0	0	0	0	0	0	0	0	0	0	0	0	0	0	0	0	0	0	0	0	0	0	0	0	0	0	0	0	-5.44335	NA	NA	NA	NA	NA	-5.44335	NA	NA	NA	NA	NA	1	0.9405	1	0.949044
feature_21398	Tbr1	137.647	38.869	147.068	30.6205	156.645	85.6488	501.555	109.2	496.99	236.85	68.1757	181.766	147.625	77.2836	23.0236	26.7103	105.077	85.0117	90.146	73.1147	278.706	87.8392	201.604	120.168	28.9916	57.9019	142.9	149.191	56.3376	110.577	44.77	44.3043	61.6901	55.6888	50.0041	86.2552	88.9058	247.347	65.9332	43.2019	61.779	53.1271	22.999	30.8408	52.3696	25.2055	150.616	57.2013	7.19154	NA	NA	NA	NA	NA	6.21983	NA	NA	NA	NA	NA	1	0.785397	2	0.977444
feature_21399	Tbrg1	1382.87	1424.33	1346.59	1643.6	1509.09	1589.92	1506.5	1278.18	1578.62	1606.27	1354.99	1593.52	1556.3	1464.52	1460.95	1295.45	1328.56	1408.24	1394.01	1364.5	1364.19	1495.58	1401.78	1609.73	1342.2	1300.73	1397.36	1188.24	1492.12	1411.77	1488.35	1345.32	1487.53	1486.25	1433.1	1127.48	1386.55	1384.97	1297.05	1237.49	1323.71	1626.79	1537.93	1289.81	1457.46	1315.36	1371.45	1339.87	10.5083	NA	NA	NA	NA	NA	10.4284	NA	NA	NA	NA	NA	1	0.904813	2	0.646555
feature_21400	Tbrg3	1.06703	0.863756	0	1.80121	7.72195	7.87575	1.83384	0	0	0	4.26098	7.80588	0	1.93209	1.04653	0	1.20778	0.92404	0	0	3.66718	0	0	0	0	0	0	0	0	3.81301	0	1.70401	1.99	1.82586	2.12783	0.880155	0	0	4.32349	0.960042	2.72555	2.74795	2.99987	2.20292	0	3.73415	1.87101	1.93903	0.697716	NA	NA	NA	NA	NA	0.697716	NA	NA	NA	NA	NA	1	0.582478	1	0.865013
feature_21401	Tbrg4	830.148	950.996	1103.01	985.26	1158.29	978.562	1069.13	1107.21	938.035	933.403	1145.14	1071.64	1021.94	814.376	1027.69	921.504	1056.81	827.94	984.171	978.822	946.133	889.95	1143.47	968.258	1197.25	1088.76	1077.03	1097.24	1038.1	1105.77	1014.79	1103.35	1039.78	1108.3	1099.03	1005.14	1098.08	1025.59	1053.85	1015.72	1062.96	1063.46	1012.96	1066.21	1109.64	1018.49	1017.83	1036.41	9.95756	NA	NA	NA	NA	NA	10.0562	NA	NA	NA	NA	NA	1	0.730592	2	0.9152
feature_21402	Tbx1	18.1395	38.0053	33.0903	14.4096	23.1658	27.5651	33.926	22.377	15.8515	16.1488	44.7403	23.4176	3.11884	6.76231	13.6049	17.4644	15.7011	13.8606	25.0922	27.418	42.7838	30.0503	22.0504	19.8839	9.66386	33.0868	13.4269	46.556	18.2269	21.9248	10.9438	24.7082	33.83	44.7337	21.2783	32.5657	33.1032	13.7894	43.2349	20.1609	19.0788	21.9836	40.9982	34.1452	25.6907	26.1391	28.0651	16.4817	4.62259	NA	NA	NA	NA	NA	4.62259	NA	NA	NA	NA	NA	1	0.638623	1	0.780663
feature_21403	Tbx10	0	0	0	0	0	0	0	0	0	0	0	0	0	0	0	0	0	0	0	0	0	0	0	0	0	0	0	0	0	0	0	0	0	0	0	0	0	0	0	0	0	0	0	0	0	0	0.935505	0	-5.68115	NA	NA	NA	NA	NA	-5.68115	NA	NA	NA	NA	NA	1	0.940298	1	0.952504
feature_21404	Tbx15	11.7373	24.1852	11.0301	27.9187	20.9596	14.767	17.4215	11.636	16.7839	10.7659	21.3049	13.3815	12.4754	6.76231	8.37222	8.21854	8.45446	15.7087	1.85868	11.8811	11.0015	30.0503	21.0004	12.9677	15.0327	7.23774	11.5088	2.11618	14.0844	11.439	16.9131	5.96404	9.95001	8.21639	15.9588	5.28093	7.56645	9.4802	10.8087	12.4805	14.5362	22.8996	9.99957	1.10146	14.8216	6.53477	13.0971	16.4817	3.67749	NA	NA	NA	NA	NA	3.67749	NA	NA	NA	NA	NA	1	0.582751	1	0.508605
feature_21405	Tbx18	28.8098	11.2288	27.5752	27.0181	14.3408	19.6894	18.3384	21.4819	25.1759	17.2254	12.7829	16.7269	17.6734	28.9813	17.791	14.3824	6.0389	23.101	12.0814	8.2254	34.227	30.0503	28.3506	30.2581	12.8852	3.10189	19.1813	6.34854	21.5409	19.0651	24.8722	5.11204	15.92	14.6069	10.6392	9.6817	2.83742	13.7894	18.3748	6.72029	15.4448	24.7316	13.9994	24.2321	13.8335	10.2689	18.7101	15.5122	4.35059	NA	NA	NA	NA	NA	3.83014	NA	NA	NA	NA	NA	1	0.852726	2	0.841156
feature_21406	Tbx19	9.60325	8.63756	3.6767	146.798	6.61881	2.95341	1.83384	15.2164	12.1217	1.07659	8.52196	5.57563	2.07923	19.3209	9.41875	21.5737	7.24668	15.7087	4.6467	0	4.88958	4.62312	9.45018	11.2387	4.29505	6.20378	10.5497	16.9294	0	0	6.96423	30.6722	12.935	20.9974	0	1.76031	6.62065	3.44735	21.6175	0	4.54258	13.7398	45.998	31.9423	1.97621	25.2055	3.74202	16.4817	3.68988	NA	NA	NA	NA	NA	3.68988	NA	NA	NA	NA	NA	1	0.780091	1	0.860211
feature_21407	Tbx2	23.4746	36.2778	58.8271	27.9187	24.269	26.5807	22.0061	25.9573	31.703	24.7616	31.9573	43.4899	7.2773	25.1172	17.791	33.9015	12.0778	20.3289	21.3748	13.709	19.5583	9.24624	23.1004	19.0194	21.4753	20.6793	23.0175	59.253	10.7704	20.0183	14.9233	77.5326	39.8001	37.4302	40.4288	23.7642	17.0245	14.6512	31.3453	15.3607	30.8895	23.8156	78.9966	39.6525	27.667	84.0184	46.7752	26.1768	4.65201	NA	NA	NA	NA	NA	5.10355	NA	NA	NA	NA	NA	1	0.704779	2	0.644258
feature_21408	Tbx20	1.06703	7.77381	0.919174	0	0	1.96894	3.66768	2.68524	0	2.15318	7.45671	4.4605	0	0	2.09305	2.05464	6.0389	3.69616	0	0	0	0	1.05002	3.45806	0	0	0	0	1.65699	1.90651	0.994889	6.81605	0.995001	1.82586	0	0	0	0	3.24262	3.84017	1.81703	4.57992	2.99987	0	0	0	0.935505	1.93903	0.808943	NA	NA	NA	NA	NA	0.808943	NA	NA	NA	NA	NA	1	0.91721	1	0.812742
feature_21409	Tbx21	8.53622	29.3677	18.3835	28.8193	6.61881	16.736	21.0891	24.1672	10.2568	16.1488	6.39147	23.4176	10.3961	3.86418	9.41875	15.4098	15.7011	18.4808	15.7988	30.1598	8.55676	11.5578	17.8503	17.2903	27.9178	35.1547	17.2631	1.05809	24.8548	14.2988	11.9387	28.9682	10.945	14.6069	17.0227	12.3222	15.1329	15.5131	10.8087	16.3207	11.8107	17.4037	21.999	20.9277	26.6789	16.8037	18.7101	17.4512	4.0774	NA	NA	NA	NA	NA	4.0774	NA	NA	NA	NA	NA	1	0.690886	1	0.844081
feature_21410	Tbx22	0	8.63756	1.83835	0.900603	0	1.96894	0	0	3.72976	1.07659	0	4.4605	0	0	0	0	2.41556	0	0	0	0	0	0	2.59355	0	0	0	0	0	1.90651	2.98467	0	0	0	0	0	0	0	0	0	0	0	0	0	0	0	0	0	-0.562036	NA	NA	NA	NA	NA	-0.562036	NA	NA	NA	NA	NA	1	0.845272	1	0.54656
feature_21411	Tbx3	116.306	49.2341	101.109	1241.03	200.771	172.282	46.7629	152.164	65.2708	37.6806	268.442	102.592	54.0599	195.141	55.466	251.693	37.4412	254.111	72.4885	68.545	58.6749	120.201	26.2505	74.3484	81.606	47.5623	72.8888	110.041	43.9102	86.7461	133.315	733.577	644.761	213.626	76.602	114.42	81.3394	72.3943	268.056	35.5215	220.769	82.4386	1014.96	378.902	52.3696	794.441	146.874	114.403	7.62016	NA	NA	NA	NA	NA	7.62016	NA	NA	NA	NA	NA	1	0.862837	1	0.718009
feature_21412	Tbx3os2	1.06703	0.863756	0	54.9368	9.92822	9.84469	4.58459	6.26556	0.93244	3.22977	11.7177	6.69076	13.515	14.4907	3.13958	4.10927	1.20778	3.69616	0	6.39753	1.22239	0	4.20008	0.864516	0	2.06793	0.959063	0	0	6.67277	12.9336	36.6363	45.7701	14.6069	0	5.28093	8.51226	0	14.0513	0	2.72555	4.57992	50.9978	8.81167	2.96432	32.6738	2.80651	1.93903	3.12203	NA	NA	NA	NA	NA	3.12203	NA	NA	NA	NA	NA	1	0.895339	1	0.782826
feature_21413	Tbx4	6.40217	0	0	5.40362	3.30941	0.984469	3.66768	2.68524	3.72976	0	5.32622	4.4605	1.03961	0.966045	0	2.05464	4.83112	0	2.78802	1.82787	1.22239	20.804	0	0.864516	5.36881	5.16981	0.959063	0	0	0.953254	0.994889	5.11204	5.97001	1.82586	2.12783	5.28093	1.89161	2.58551	1.08087	1.92008	4.54258	1.83197	0.999957	7.71021	0.988106	2.80061	4.67752	2.90854	1.54501	NA	NA	NA	NA	NA	1.54501	NA	NA	NA	NA	NA	1	0.919141	1	0.869778
feature_21414	Tbx5	2.13406	1.72751	0	0	0	0	0	0	0	0	0	0	0	0	0	0	0	0	0	0.913933	0	0	0	0	0	0	0	0	0	0	0.994889	0	0	0	0	0	0	0.861836	0	0	2.72555	0	0	0	0.988106	0	0	0	-2.21398	NA	NA	NA	NA	NA	-2.21398	NA	NA	NA	NA	NA	1	0.929958	1	0.881856
feature_21415	Tbx6	7.4692	25.0489	21.141	2.70181	17.6502	16.736	15.5876	21.4819	3.72976	6.45954	9.5872	6.69076	17.6734	15.4567	8.37222	14.3824	3.62334	10.1644	19.5161	20.1065	17.1135	2.31156	16.8003	6.91613	7.51634	28.951	9.59063	17.9875	14.0844	14.2988	9.94889	7.66806	13.93	6.39052	27.6618	11.442	7.56645	15.5131	12.9705	15.3607	21.8044	3.66394	33.9985	27.5365	14.8216	4.66769	14.0326	17.4512	3.7935	NA	NA	NA	NA	NA	3.7935	NA	NA	NA	NA	NA	1	0.915872	1	0.826604
feature_21416	Tbxa2r	14.9384	14.6839	3.6767	11.7078	16.547	23.6273	10.0861	15.2164	15.8515	9.68931	18.1092	12.2664	9.35653	1.93209	7.32569	6.16391	3.62334	9.2404	7.43472	8.2254	1.22239	9.24624	17.8503	3.45806	6.44258	10.3396	0.959063	23.278	6.62796	2.85976	6.96423	14.4841	7.96001	10.0422	14.8948	7.04124	7.56645	8.61836	8.64698	4.80021	5.45109	4.57992	14.9993	16.5219	11.8573	9.33538	0.935505	6.78659	3.27137	NA	NA	NA	NA	NA	3.27137	NA	NA	NA	NA	NA	1	0.464594	1	0.80078
feature_21417	Tbxas1	65.0887	31.0952	35.8478	64.8434	55.1568	71.8663	57.7659	76.9769	70.8654	52.7529	39.4141	50.1807	20.7923	71.4873	37.675	38.0108	65.2201	72.0751	69.7005	42.9549	113.683	83.2161	55.6511	49.2774	64.4258	40.3245	72.8888	96.2862	77.05	59.1017	54.7189	89.4607	84.5751	52.0371	47.8763	56.3299	29.32	40.5063	65.9332	41.2818	68.1387	45.7992	49.9978	59.4788	46.441	67.2147	55.1948	64.9574	5.877	NA	NA	NA	NA	NA	5.877	NA	NA	NA	NA	NA	1	0.621136	1	0.866424
feature_21419	Tcaf1	9819.86	10679.5	9445.43	9788.65	9274.06	9413.49	9689.08	8906.95	8271.67	9517.05	10075.1	9604.58	10523	9289.49	11907.4	11590.2	10162.3	9032.49	11052.6	10725.9	9560.34	9609.15	10695.5	9623.79	10821.4	9656.18	10194.8	9025.51	9753.87	9867.13	9489.26	9671.12	9377.89	9170.4	8998.61	10538.1	10377.4	10434.3	10646.6	11606.9	9403.13	8554.37	8243.64	10847.2	9726.91	10617.1	9305.47	9832.8	13.2708	NA	NA	NA	NA	NA	13.2708	NA	NA	NA	NA	NA	1	0.685681	1	0.866249
feature_21420	Tcaf2	59.7536	60.4629	49.6354	48.6326	27.5784	60.0526	45.8459	40.2786	41.0274	74.2847	40.4793	59.1017	33.2676	42.506	62.7916	41.0927	60.389	43.4299	48.3257	41.127	50.1182	78.593	48.3009	37.1742	41.8767	37.2227	35.4853	48.6721	60.4801	44.8029	35.816	55.3804	71.6401	29.2138	52.1319	50.1688	41.6155	40.5063	59.448	47.042	43.6087	51.2951	49.9978	29.7394	35.5718	52.2781	48.6463	31.9939	5.57547	NA	NA	NA	NA	NA	5.57547	NA	NA	NA	NA	NA	1	0.899125	1	0.796861
feature_21421	Tcaf3	0	0	0	0	0	0	0	0	0	0	0	0	0	0	0	0	0	0.92404	0	0	0	0	0	0	0	0	0	0	0	0	0	0	0	0	0	0	0	0	0	0	0	0	0	0	0	0	0	0	-5.69894	NA	NA	NA	NA	NA	-5.69894	NA	NA	NA	NA	NA	1	0.940303	1	0.952449
feature_21422	Tcaim	1119.31	1171.25	1009.25	1157.27	1121.89	1245.35	1136.06	1134.96	1108.67	1197.17	1003.46	1203.22	1125.9	1206.59	1250.6	1060.19	1357.54	1078.35	1155.17	1076.61	1233.4	1442.41	1113.02	1346.05	1045.84	1112.54	1131.69	800.974	1072.9	1098.15	1147.11	978.103	1265.64	1095.52	1057.53	1094.91	945.807	1097.98	1120.87	1114.61	1032.07	1100.1	1082.95	958.269	1072.09	1102.51	1160.96	1079.07	10.189	NA	NA	NA	NA	NA	10.0685	NA	NA	NA	NA	NA	1	0.895043	2	0.958791
feature_21423	Tcam1	2.13406	12.0926	11.0301	10.8072	2.20627	0	11.9199	10.741	11.1893	4.30636	7.45671	10.0361	3.11884	0.966045	7.32569	5.13659	10.87	3.69616	0.92934	0	0	16.1809	7.35014	3.45806	0	5.16981	8.63157	15.8713	9.11344	6.67277	7.95912	11.0761	6.96501	16.4328	11.7031	25.5245	2.83742	0.861836	9.72785	6.72029	11.8107	7.32787	1.99991	4.40583	11.8573	8.40184	5.61303	3.87805	2.88066	NA	NA	NA	NA	NA	2.88066	NA	NA	NA	NA	NA	1	0.767788	1	0.758617
feature_21424	Tcap	3.20108	5.18254	11.9493	0	6.61881	7.87575	17.4215	4.4754	16.7839	0	3.19573	6.69076	3.11884	0	1.04653	0	2.41556	0.92404	4.6467	4.56967	3.66718	2.31156	4.20008	0	3.22129	1.03396	0	3.17427	3.31398	8.57928	0	4.26003	2.985	5.47759	0	0	1.89161	3.44735	5.40436	2.88012	0.908515	4.57992	0	2.20292	0.988106	1.86708	3.74202	2.90854	1.85101	NA	NA	NA	NA	NA	1.85101	NA	NA	NA	NA	NA	1	0.537109	1	0.513284
feature_21425	Tcea1	4444.17	3597.55	3117.84	4715.56	3765	4479.33	4174.73	3593.75	4346.1	4750.99	3660.18	4461.62	4855	4531.72	4293.9	3788.75	4602.85	4230.26	4221.99	4350.32	3971.56	4549.15	4020.53	5009.01	3609.99	3997.3	3927.36	3476.88	4024.83	3901.67	4531.72	3606.54	3946.18	3850.75	3609.87	4376.13	3898.62	4350.55	3818.72	3865.13	3669.49	4153.07	3606.84	3044.43	3814.09	3936.73	3734.54	3948.83	12.0464	NA	NA	NA	NA	NA	11.9154	NA	NA	NA	NA	NA	1	0.82927	2	0.960043
feature_21426	Tcea2	870.695	950.996	1598.44	1143.77	1095.41	1214.83	1146.15	1194.93	1100.28	1306.98	1213.31	1170.88	1057.29	1206.59	1203.51	1049.92	1067.68	1094.06	824.324	1066.56	1241.95	894.573	1048.97	1037.42	1277.78	1666.75	1213.21	1394.56	1157.41	1279.27	1221.72	1455.23	1211.91	1134.77	1400.11	1230.46	1201.17	1371.18	1121.95	1086.77	1116.57	1255.81	1149.95	1352.59	1352.72	1143.58	1285.38	1208.98	10.1258	NA	NA	NA	NA	NA	10.3014	NA	NA	NA	NA	NA	1	0.609038	2	0.98896
feature_21427	Tcea3	25.6087	19.8664	31.2519	40.5271	46.3317	28.5496	26.5906	40.2786	58.7437	30.1445	29.8268	34.5689	32.228	43.472	21.9771	30.8195	30.1945	61.9107	24.1628	33.8155	41.5614	69.3468	13.6503	40.6323	33.2866	38.2566	27.8128	28.5684	20.7124	64.8212	34.8211	35.7843	33.83	48.3854	38.301	40.4871	39.7239	25.8551	29.1836	27.8412	48.1513	34.8074	50.9978	27.5365	42.4885	38.2751	56.1303	36.8415	5.19554	NA	NA	NA	NA	NA	5.19554	NA	NA	NA	NA	NA	1	0.935021	1	0.84844
feature_21428	Tceal1	2433.89	2121.39	1856.73	3331.33	2604.5	2791.95	2329.89	2556.35	2571.67	2832.51	2154.99	2226.91	2777.85	2593.83	2216.55	2043.34	2488.03	2797.99	2512.01	2520.63	2510.8	2813.17	2260.69	2769.91	2107.8	2279.89	2431.23	2146.86	2501.23	2350.72	2427.53	2052.48	2487.5	2428.4	2431.05	2134.38	2131.85	2386.43	2079.6	1986.33	2149.55	2575.75	2416.9	1723.78	2478.17	2047.25	2160.08	2232.79	11.2903	NA	NA	NA	NA	NA	11.1397	NA	NA	NA	NA	NA	1	0.919554	2	0.949251
feature_21429	Tceal3	8786.98	8800.81	8414.12	12444.5	11111.9	9176.24	9549.71	9007.2	9032.55	10210.4	8911.84	9345.87	9743.26	9695.22	8805.48	9704.04	9729.87	9959.3	9102.88	10436.2	9506.56	11460.7	9704.29	10209.9	9250.47	9268.44	9567.61	8819.18	11106	9388.59	9862.34	10768.5	10335.1	9246.17	10674.3	8957.34	9372.94	10292.9	9296.59	8810.3	9383.15	11184.2	9997.57	9649.88	10522.3	10574.2	8980.85	8940.85	13.2484	NA	NA	NA	NA	NA	13.2484	NA	NA	NA	NA	NA	1	0.912865	1	0.870687
feature_21430	Tceal5	4151.81	4325.69	4405.6	5121.73	5417.5	4702.81	4915.6	4507.63	4766.63	5127.8	4160.85	4687.99	4692.82	4324.98	4046.92	4384.59	4565.41	4566.61	3960.85	4552.3	4222.15	4992.97	4768.14	4453.99	4710.6	4561.84	4659.13	4067.3	5118.44	4200.99	4591.41	4774.64	4712.33	4440.5	4955.72	4035.51	3908.07	4752.17	4139.74	4040.82	4257.3	4975.62	4078.82	4367.28	4926.7	4320.41	3800.02	3991.48	12.1371	NA	NA	NA	NA	NA	12.1371	NA	NA	NA	NA	NA	1	0.633568	1	0.74613
feature_21431	Tceal6	3934.13	3648.51	3723.57	4938.91	4612.21	3943.78	4149.06	3876.59	4109.26	4561.51	3567.5	4037.87	4450.59	4073.81	3607.38	3970.58	4449.46	4297.71	3872.56	4473.7	4091.35	4935.18	4696.74	4281.08	4766.43	4270.27	4373.33	4088.46	5172.29	4384.01	4250.17	4499.45	4126.27	3995.9	4467.39	3679.93	4101.96	4372.96	3851.15	3692.32	4066.51	5033.33	3778.84	4224.09	4762.67	4440.84	3617.6	3715.17	12.0393	NA	NA	NA	NA	NA	12.0393	NA	NA	NA	NA	NA	1	0.81759	1	0.858282
feature_21432	Tceal7	27.7427	12.0926	17.4643	50.4338	27.5784	38.3943	30.2583	42.0688	39.1625	77.5145	11.7177	30.1084	48.8619	26.0832	26.1632	20.5464	33.8178	39.7337	31.5976	40.2131	33.0046	48.5427	17.8503	44.0903	41.8767	26.883	40.2807	21.1618	33.9683	29.5509	31.8365	21.3002	41.7901	32.8655	18.0866	51.049	17.9703	50.8484	19.4557	12.4805	16.3533	27.4795	36.9984	16.5219	28.6551	30.8068	21.5166	23.2683	4.9735	NA	NA	NA	NA	NA	4.9735	NA	NA	NA	NA	NA	1	0.899317	1	0.740158
feature_21433	Tceal8	2245.03	2114.48	1584.66	2238.9	2254.81	2341.07	2080.49	1887.73	2176.31	2408.33	1778.96	2116.51	2102.1	1939.82	1901.54	1728.98	1866.02	2092.03	2243.43	1729.16	2128.19	2170.55	1901.59	2343.7	1529.04	1635.73	1939.23	1350.12	2328.9	1715.86	1951.97	1346.17	2327.31	1696.23	2041.66	1661.73	1564.36	1574.58	1578.07	1492.86	1641.69	1872.27	1662.93	1252.36	1635.32	1652.36	1769.04	1575.46	11.0064	NA	NA	NA	NA	NA	10.7313	NA	NA	NA	NA	NA	1	0.656903	2	0.999986
feature_21435	Tceanc2	943.253	839.571	780.379	844.766	997.234	930.323	925.171	760.819	914.724	978.62	821.304	811.812	986.594	895.523	996.294	1014.99	1029.03	892.623	900.53	1008.07	955.912	917.689	958.669	929.355	995.378	922.295	922.619	823.194	928.742	913.217	873.513	866.49	853.711	841.723	883.051	1007.78	982.693	947.158	923.065	1031.08	873.992	950.791	841.963	725.861	879.414	815.912	889.665	927.824	9.82888	NA	NA	NA	NA	NA	9.82888	NA	NA	NA	NA	NA	1	0.673778	1	0.838901
feature_21436	Tceb1	3190.41	2180.98	2025.86	3304.31	3046.86	3124.71	2725.08	2631.54	3494.78	3987.69	2517.17	2391.95	3105.33	3331.89	2432.13	2349.48	2974.76	3584.35	2955.3	2920.02	2892.18	3534.37	2556.8	3253.17	2262.42	2556.99	2672.91	2113.01	2682.67	2528.03	2559.85	2298.71	2960.13	2480.44	2642.77	2472.36	2547.06	2688.07	2363.87	2330.02	2373.04	2956.8	2354.9	2069.64	2820.05	2570.96	2530.54	2420.87	11.5203	NA	NA	NA	NA	NA	11.2939	NA	NA	NA	NA	NA	1	0.92441	2	0.997395
feature_21437	Tceb2	3566.01	4194.4	3594.89	4665.12	4445.63	4005.81	4069.29	4401.11	3913.45	4557.2	3571.77	3878.41	4349.74	3864.18	3626.22	3481.58	3962.73	3952.12	3541.71	4162.05	3687.96	4260.2	4043.63	4027.78	3891.32	3373.82	3258.9	3250.45	3747.28	3739.61	3981.55	3705.38	4475.52	4005.03	4185.45	3371.87	4059.4	3828.28	3460.95	3058.69	3780.33	4557.94	4443.81	3500.44	4068.03	3813.5	3372.5	3509.64	11.963	NA	NA	NA	NA	NA	11.8797	NA	NA	NA	NA	NA	1	0.880132	2	0.53345
feature_21440	Tcerg1l	710.641	598.583	738.097	706.973	831.764	794.467	577.659	801.097	675.087	694.4	608.255	711.45	1069.76	799.885	552.566	802.335	751.239	861.205	592.919	1031.83	573.303	818.292	912.468	799.677	856.863	854.053	746.151	828.484	807.782	802.639	705.377	934.651	522.376	768.689	744.742	765.735	802.044	1055.75	897.124	667.229	733.172	926.976	872.962	810.674	1004.9	887.795	467.752	715.5	9.5978	NA	NA	NA	NA	NA	9.5978	NA	NA	NA	NA	NA	1	0.867633	1	0.76063
feature_21441	Tcf12	4175.28	4475.99	3172.07	3026.03	3361.25	4503.95	4298.52	3292.11	3489.19	3125.34	4027.69	4451.58	3606.42	3305.81	4647.63	3516.51	3297.24	2829.41	4213.63	3317.58	4066.9	4031.36	3088.11	4179.07	3072.04	3517.54	3456.46	2607.13	3617.21	3187.68	3563.69	2328.53	4042.69	2987.11	3507.73	3240.73	3007.67	2629.46	2853.5	3632.8	2514.77	2676.5	2629.89	2838.46	2299.32	2887.43	3587.66	2958.95	11.8645	NA	NA	NA	NA	NA	11.5833	NA	NA	NA	NA	NA	1	0.620765	2	0.999878
feature_21442	Tcf15	1.06703	6.04629	2.75752	4.50301	2.20627	4.92235	4.58459	5.37048	1.86488	9.68931	8.52196	1.11513	4.15846	0	2.09305	1.02732	3.62334	0.92404	0	8.2254	3.66718	0	1.05002	5.1871	10.7376	6.20378	8.63157	0	1.65699	6.67277	1.98978	14.4841	7.96001	0.912932	8.51133	7.04124	0.945807	6.89469	5.40436	1.92008	0	3.66394	4.99978	6.60875	3.95242	9.33538	6.54853	4.84756	2.14655	NA	NA	NA	NA	NA	2.14655	NA	NA	NA	NA	NA	1	0.860538	1	0.591729
feature_21443	Tcf19	26.6757	48.3704	25.7369	24.3163	41.9191	20.6739	56.849	20.5869	41.9598	25.8382	36.2183	45.7202	38.4657	17.3888	19.884	33.9015	25.3634	16.6327	23.2335	18.2787	44.0062	6.93468	54.6011	25.071	31.1391	27.917	25.8947	15.8713	33.1398	39.0834	30.8416	28.9682	22.885	18.2586	32.9814	22.0039	35.9407	26.7169	22.6983	26.8812	35.4321	27.4795	20.9991	29.7394	34.5837	32.6738	25.2586	27.1464	4.87975	NA	NA	NA	NA	NA	4.87975	NA	NA	NA	NA	NA	1	0.800213	1	0.810097
feature_21444	Tcf20	5186.82	4983.01	4646.43	4831.73	4390.48	4719.55	4492.9	4427.96	4502.75	4972.77	4744.6	4231.9	4998.46	4851.48	5756.95	5685.18	5038.86	4856.75	5310.25	4822.83	4651.21	5143.22	4862.64	4712.48	5290.43	5071.59	5664.23	4761.4	5252.66	5225.74	5051.05	4979.98	5031.72	4796.54	4828.05	5721.89	5132.89	5416.64	5799.96	6180.75	5193.98	4756.7	4497.8	5711.06	4652.99	5800.07	5585.9	5246.03	12.2488	NA	NA	NA	NA	NA	12.3541	NA	NA	NA	NA	NA	1	0.534802	2	0.962812
feature_21445	Tcf21	0	0	0	0	0	0	0	0.895081	0	0	0	2.23025	0	0	0	0	0	0.92404	0	0	0	4.62312	0	0	0	0	0.959063	0	0	0	0.994889	0.852006	0.995001	0	0	0.880155	0	1.72367	0	0	0	0.915984	0	0	0	0	1.87101	0	-1.42596	NA	NA	NA	NA	NA	-1.42596	NA	NA	NA	NA	NA	1	0.940256	1	0.868908
feature_21446	Tcf23	6.40217	0.863756	0	0	2.20627	2.95341	11.003	8.05573	14.919	7.53613	8.52196	1.11513	2.07923	0.966045	3.13958	3.08195	6.0389	2.77212	3.71736	4.56967	4.88958	6.93468	11.5502	2.59355	2.14753	3.10189	1.91813	10.5809	13.2559	1.90651	6.96423	11.0761	0.995001	3.65173	2.12783	11.442	7.56645	0	0	2.88012	7.26812	9.15984	0.999957	3.30438	0.988106	0.933538	9.35505	3.87805	2.26935	NA	NA	NA	NA	NA	2.26935	NA	NA	NA	NA	NA	1	0.900282	1	0.873797
feature_21447	Tcf24	36.279	42.3241	32.1711	35.1235	22.0627	29.5341	27.5076	22.377	30.7705	25.8382	33.0226	18.9571	31.1884	34.7776	28.2562	26.7103	20.5323	30.4933	17.6575	15.5369	26.8927	25.4271	27.3005	30.2581	9.66386	10.3396	46.9941	20.1037	13.2559	29.5509	34.8211	23.8562	30.845	30.1267	15.9588	20.2436	22.6994	8.61836	24.8601	26.8812	47.2428	24.7316	24.9989	23.1306	23.7145	23.3385	35.5492	8.72562	4.70419	NA	NA	NA	NA	NA	4.70419	NA	NA	NA	NA	NA	1	0.923569	1	0.735206
feature_21448	Tcf25	16955.1	18953.4	19371.6	19065.8	20877.9	19058.3	19718.3	18398.4	18206.8	20610.2	18565.1	19649.6	20149.8	17718.2	19501	19807.7	18776.1	18653.6	18374.9	20993	17263.9	17718.1	20441.8	18186	21341	21383.4	20192.1	19315.4	21110.9	19999.3	19007.4	20145.7	18264.2	19670.9	19483.5	19215.5	19638.7	20810.8	19854.6	18512.5	19453.1	19364.8	19666.1	19456.2	21342.1	19181.4	17512.7	18660.2	14.217	NA	NA	NA	NA	NA	14.2652	NA	NA	NA	NA	NA	1	0.872289	2	0.507739
feature_21450	Tcf4	5152.68	3610.5	4067.35	4342.71	3867.59	4438.97	4861.5	4495.09	5354.07	4173.94	4230.09	3840.49	4424.6	5303.59	3977.85	4412.33	4419.27	5085.92	4402.28	4097.16	4641.43	4643.92	4379.64	4804.12	3303.97	3547.53	3961.89	4223.9	3513.65	3668.12	3999.46	3901.34	4032.74	4220.48	4087.57	4237.95	3806.87	3607.65	4611	3906.41	4462.63	4770.44	4640.8	3943.22	3680.69	4422.17	4134	4157.27	12.1226	NA	NA	NA	NA	NA	11.9784	NA	NA	NA	NA	NA	1	0.604004	2	0.9878
feature_21451	Tcf7	39.48	61.3267	62.5038	54.9368	60.6724	58.0837	73.3535	37.5934	52.2166	38.7572	41.5445	72.4832	49.9015	53.1325	42.9076	36.9834	36.2334	48.0501	63.1951	33.8155	55.0077	76.2814	67.2013	63.9742	33.2866	52.7321	35.4853	45.4979	47.2242	59.1017	49.7445	40.8963	51.7401	59.3406	48.9402	29.9253	36.8865	33.6116	28.1027	55.6824	39.9747	53.1271	64.9972	39.6525	26.6789	47.6104	58.9368	28.1159	5.73125	NA	NA	NA	NA	NA	5.47522	NA	NA	NA	NA	NA	1	0.844503	2	0.68879
feature_21452	Tcf7l1	204.869	231.487	228.874	176.518	234.968	132.903	166.879	186.177	216.326	130.267	317.443	239.752	139.308	168.092	228.143	205.464	159.427	224.542	189.585	151.713	189.471	136.382	223.654	186.735	190.056	199.555	176.468	348.112	180.612	203.996	211.911	238.562	219.895	222.755	240.445	222.679	233.614	170.644	206.447	216.009	233.488	211.592	242.989	224.698	241.098	195.109	268.49	195.842	7.60639	NA	NA	NA	NA	NA	7.78492	NA	NA	NA	NA	NA	1	0.922724	2	0.622509
feature_21454	Tcfl5	1.06703	0.863756	5.51504	0	2.20627	4.92235	0.916919	6.26556	4.6622	7.53613	3.19573	7.80588	1.03961	1.93209	1.04653	1.02732	4.83112	0	0	1.82787	2.44479	2.31156	1.05002	3.45806	0	3.10189	0.959063	17.9875	1.65699	0	7.95912	0.852006	1.99	13.694	1.06392	2.64046	0.945807	6.03286	1.08087	0	4.54258	0	3.99983	2.20292	0	0	0.935505	0	1.51907	NA	NA	NA	NA	NA	1.51907	NA	NA	NA	NA	NA	1	0.742719	1	0.8705
feature_21455	Tchh	485.498	512.208	646.179	487.226	501.926	563.116	487.801	487.819	521.234	648.107	583.754	454.971	559.312	559.34	385.122	510.577	521.761	596.006	486.045	594.971	465.732	457.689	667.813	476.348	573.389	593.495	561.052	556.555	536.865	489.972	505.404	470.307	463.671	524.936	536.214	492.007	540.056	534.339	583.671	487.701	600.529	455.244	374.984	610.208	610.649	513.446	407.88	413.012	9.03022	NA	NA	NA	NA	NA	9.03022	NA	NA	NA	NA	NA	1	0.939118	1	0.860412
feature_21456	Tchhl1	0	0	0	0	0	0	0	0	0	1.07659	0	0	0	0	0	0	0	0	0	0	0	0	0	0	0	0	0	0	0	0	0	0	0	0	0	4.40077	0	0	0	0	0	0	0	0	0	0	0	0	-3.13148	NA	NA	NA	NA	NA	-3.13148	NA	NA	NA	NA	NA	1	0.934028	1	0.889586
feature_21457	Tchp	610.34	906.944	801.52	661.943	674.016	729.492	661.098	683.842	740.357	668.562	765.911	756.055	637.283	654.978	782.803	681.112	613.552	562.74	658.902	671.741	759.107	637.99	677.263	557.613	773.109	809.593	653.122	857.053	661.967	764.509	753.131	794.07	728.341	713	855.389	773.656	720.705	748.074	665.818	776.674	730.446	716.299	686.97	800.76	712.424	707.622	803.599	769.793	9.43077	NA	NA	NA	NA	NA	9.54848	NA	NA	NA	NA	NA	1	0.711405	2	0.898943
feature_21458	Tcirg1	329.712	426.696	663.644	323.316	367.344	395.757	444.706	445.75	346.868	334.819	413.315	407.021	267.181	361.301	339.075	382.162	371.996	462.944	364.301	454.225	408.28	270.452	382.207	346.671	415.546	486.996	454.596	554.439	342.997	328.872	370.099	529.948	398.001	395.299	390.457	433.036	400.076	397.307	446.4	394.577	466.977	411.277	544.976	534.207	401.171	409.823	353.621	409.134	8.6022	NA	NA	NA	NA	NA	8.74074	NA	NA	NA	NA	NA	1	0.84526	2	0.51649
feature_21459	Tcl1	0	0	0	0	0	0	0	0	0	0	0	0	0	0	1.04653	0	0	0	0	0	0	0	0	0	0	0	0	0	0	0	0	0	0	0	0	0	0	0	0	0	0	0	0	0	0	0	0	0	-5.51935	NA	NA	NA	NA	NA	-5.51935	NA	NA	NA	NA	NA	1	0.940387	1	0.950106
feature_21460	Tcl1b1	0	0	0	0	0	0	0	0	0	0	0	1.11513	0	0	0	0	0	0	0	0	0	0	0	0	0	0	0	0	0	0	0	0	1.99	0	0	0	0	0	0	0	0	0	0	0	0	0	0	0	-3.95031	NA	NA	NA	NA	NA	-3.95031	NA	NA	NA	NA	NA	1	0.938679	1	0.913034
feature_21461	Tcl1b2	1.06703	0	0	0	0	0.984469	0	3.58032	0	0	0	0	2.07923	2.89813	0	0	0	0	0	0	0	0	0	0	0	0	0	2.11618	0	0	0	4.26003	0	0	0	0	0	0	0	0	1.81703	0	0	0	0	0	0	0	-1.35212	NA	NA	NA	NA	NA	-1.35212	NA	NA	NA	NA	NA	1	0.922406	1	0.87197
feature_21466	Tcof1	941.119	1224.81	1240.89	1051.9	1172.63	1037.63	1224.09	1019.5	1109.6	966.778	1092.94	972.39	1169.57	1046.23	1431.65	1435.16	1201.74	1035.85	1239.74	1183.54	1092.82	1174.27	1219.07	1058.17	1377.64	1176.65	1261.17	1242.2	1247.71	1249.72	1177.95	1381.95	1248.73	1247.06	1365.01	1329.91	1426.28	1235.01	1365.14	1647.43	1195.61	1365.73	1066.95	1523.32	1410.03	1267.74	1269.48	1382.53	10.1537	NA	NA	NA	NA	NA	10.3562	NA	NA	NA	NA	NA	1	0.726342	2	0.999891
feature_21467	Tcp1	10031.1	8582.28	8027.15	11670.9	10698.2	10069.2	9766.1	9213.06	9846.57	11460.3	8913.97	9352.56	11502.3	10316.4	10159.7	9463.65	10547.5	11072.8	10298	10901.4	10566.4	11578.6	10226.1	11192	9726.14	10262.1	9657.77	9147.19	10637.9	9773.71	10073.3	9491.35	10404.7	9940.91	9450.77	9541.76	9748.43	10977.2	9214.44	8931.27	9707.49	11388.4	10973.5	8216.88	10550	10041.1	9066.91	8978.66	13.2918	NA	NA	NA	NA	NA	13.2918	NA	NA	NA	NA	NA	1	0.774712	1	0.673906
feature_21468	Tcp10a	1.06703	0	0	1.80121	0	0.984469	0.916919	3.58032	0	0	0	0	0	0	2.09305	0	0	0	0	0.913933	2.44479	0	0	3.45806	1.07376	2.06793	0	0	2.48548	0.953254	0	2.55602	0	2.7388	1.06392	0.880155	0	0	3.24262	0	0	2.74795	0	4.40583	0.988106	0	0	0.969513	-0.144239	NA	NA	NA	NA	NA	-0.144239	NA	NA	NA	NA	NA	1	0.89997	1	0.838993
feature_21470	Tcp10c	2.13406	0.863756	10.1109	0	3.30941	16.736	0	4.4754	0	2.15318	2.13049	2.23025	6.23768	0.966045	5.23264	7.19122	3.62334	0	0	1.82787	0	4.62312	1.05002	4.32258	3.22129	7.23774	0.959063	0	1.65699	0	0.994889	3.40803	0	0	0	5.28093	4.72903	0.861836	5.40436	1.92008	3.63406	1.83197	0	5.50729	1.97621	0.933538	0	1.93903	1.44531	NA	NA	NA	NA	NA	1.44531	NA	NA	NA	NA	NA	1	0.919405	1	0.770628
feature_21471	Tcp11	67.2228	76.8743	64.3422	83.7561	25.3721	43.3166	23.8399	51.0196	68.0681	41.987	76.6976	64.6773	74.8522	79.2157	42.9076	61.6391	65.2201	66.5309	54.8311	76.7704	79.4556	57.789	43.0508	51.0064	44.0243	78.5812	47.9532	186.224	31.4828	102.951	83.5707	81.7926	76.6151	83.9897	115.967	95.9369	70.9355	99.973	61.6097	79.6835	81.7664	79.6906	60.9974	106.841	69.1674	48.544	71.0984	87.2562	5.90784	NA	NA	NA	NA	NA	6.34062	NA	NA	NA	NA	NA	1	0.901952	2	0.949407
feature_21472	Tcp11l1	495.101	472.475	410.871	380.955	383.891	456.794	430.952	390.255	408.409	380.036	487.882	437.129	461.589	400.909	620.591	622.555	485.528	371.464	466.529	459.708	407.057	369.849	413.708	406.323	485.341	364.989	483.368	393.609	431.646	509.991	460.634	449.007	459.691	419.949	343.645	587.063	451.15	449.879	592.318	722.911	570.548	286.703	334.985	667.484	348.801	487.307	491.14	559.409	8.83842	NA	NA	NA	NA	NA	8.83842	NA	NA	NA	NA	NA	1	0.714925	1	0.757712
feature_21474	Tcp11x2	0	0	0	0.900603	0	0	0	0	0	0	0	0	0	0	0	0	2.41556	0	0	0	0	0	0	0	0	0	0	0	0	0	0	0	0	0	0	0	0	0	0	0	0	0	0	0	0	0	0	0	-3.85545	NA	NA	NA	NA	NA	-3.85545	NA	NA	NA	NA	NA	1	0.93934	1	0.90706
feature_21477	Tcta	1180.13	1306.86	1331.88	1314.88	1334.79	1235.51	1213.08	1291.6	1250.4	1430.79	1369.9	1459.7	1269.37	1248.13	1324.9	1081.77	1299.57	1221.58	1296.43	1128.71	1295.74	1183.52	1374.48	1194.76	1206.91	1305.89	1152.79	1157.55	1282.51	1120.07	1286.39	1214.11	1316.39	1297.28	1255.42	1154.76	1098.08	1178.99	929.551	1057.01	1251.93	1186.2	1096.95	1075.02	1297.38	1305.09	1146.93	1173.11	10.3183	NA	NA	NA	NA	NA	10.2164	NA	NA	NA	NA	NA	1	0.590367	2	0.949163
feature_21478	Tcte1	201.668	164.977	78.1298	163.91	162.161	77.7731	87.1073	149.478	140.798	145.34	136.351	137.16	85.2483	117.857	75.35	134.579	103.869	161.707	117.097	118.811	143.02	208.04	87.1517	103.742	109.524	141.653	124.678	379.854	52.1952	204.95	171.121	96.2767	121.39	148.808	119.159	143.465	126.738	168.058	130.786	151.687	113.564	172.205	98.9957	134.378	161.061	71.8824	134.713	117.311	7.08032	NA	NA	NA	NA	NA	7.08032	NA	NA	NA	NA	NA	1	0.87697	1	0.811705
feature_21481	Tctex1d1	59.7536	44.9153	34.0094	73.8494	44.1254	62.0216	33.926	40.2786	82.0547	49.5231	30.8921	59.1017	97.7237	111.095	31.3958	45.202	48.3112	94.2521	52.9724	39.2991	83.1228	106.332	15.7503	49.2774	34.3604	62.0378	42.1988	14.8133	32.3113	103.905	68.6474	45.1563	48.7551	56.6018	82.9855	48.4085	65.2607	41.3681	62.6906	70.083	57.2365	49.4631	67.9971	53.9715	31.6194	44.8098	70.1629	82.4086	5.82784	NA	NA	NA	NA	NA	5.82784	NA	NA	NA	NA	NA	1	0.853643	1	0.868864
feature_21482	Tctex1d2	463.09	453.472	412.709	525.051	450.079	379.021	444.706	460.071	495.126	551.214	333.422	381.373	408.568	431.822	304.539	298.949	365.957	480.501	432.143	367.401	524.407	466.935	373.807	479.806	416.62	368.091	336.631	388.319	400.991	440.403	394.971	364.659	471.631	458.292	391.521	367.025	401.968	318.018	364.254	309.133	387.936	448.832	326.986	344.757	512.827	366.881	420.042	361.628	8.74293	NA	NA	NA	NA	NA	8.60771	NA	NA	NA	NA	NA	1	0.610396	2	0.65356
feature_21483	Tctex1d4	89.6304	53.5529	53.3121	109.874	59.5693	83.6799	38.5106	111.885	115.623	92.5867	87.3501	115.973	77.971	142.009	47.0937	64.721	71.259	84.0876	61.3364	87.7376	72.1212	115.578	36.7507	62.2452	76.2372	107.532	83.4385	233.838	40.5962	138.222	121.377	74.9766	79.6001	131.462	150.012	109.139	123.901	51.7102	125.381	67.2029	99.9367	88.8504	70.9969	98.0298	99.7987	55.0788	113.196	123.128	6.32991	NA	NA	NA	NA	NA	6.68014	NA	NA	NA	NA	NA	1	0.878201	2	0.712101
feature_21485	Tctn2	1135.32	1357.83	1290.52	1466.18	1361.27	1101.62	1114.97	1210.15	1214.97	923.714	1342.21	1355.99	1292.24	1160.22	1221.3	1211.21	1176.38	1251.15	1083.61	1232.9	1103.82	1232.06	1097.27	1096.21	1283.15	1279.01	1205.54	1481.33	1086.16	1366.01	1263.51	1257.56	1217.88	1279.02	1399.05	1382.72	1343.05	1307.41	1175.99	1177.01	1326.43	1297.95	1323.94	1263.37	1314.18	1320.96	1316.26	1298.18	10.2405	NA	NA	NA	NA	NA	10.3333	NA	NA	NA	NA	NA	1	0.9207	2	0.757182
feature_21487	Tdg	4.26811	4.31878	8.27257	6.30422	2.20627	6.89128	0	0	1.86488	0	0	2.23025	0	0.966045	6.27916	2.05464	2.41556	3.69616	1.85868	0	0	0	3.15006	3.45806	1.07376	11.3736	0	0	7.45645	0.953254	3.97956	3.40803	0.995001	0	5.31958	0	0.945807	3.44735	1.08087	0	3.63406	10.0758	0.999957	6.60875	0	0.933538	5.61303	3.87805	1.45955	NA	NA	NA	NA	NA	1.45955	NA	NA	NA	NA	NA	1	0.857305	1	0.862071
feature_21488	Tdgf1	12.8043	30.2315	38.6053	28.8193	35.3003	22.6428	22.923	43.859	36.3652	51.6763	42.6098	25.6479	23.9111	36.7097	23.0236	23.6283	24.1556	32.3414	28.8095	29.2459	37.8942	30.0503	14.7003	25.071	11.8114	32.0528	35.4853	37.0331	9.94194	36.2236	24.8722	24.7082	17.91	34.6914	55.3237	37.8467	43.5071	23.2696	20.5366	19.2008	39.9747	46.7152	38.9983	31.9423	31.6194	28.0061	29.9362	39.75	4.93897	NA	NA	NA	NA	NA	4.93897	NA	NA	NA	NA	NA	1	0.87448	1	0.865036
feature_21489	Tdh	1.06703	4.31878	2.75752	0	4.41254	0	8.25227	0.895081	3.72976	0	3.19573	1.11513	3.11884	3.86418	1.04653	0	0	1.84808	0	0	0	0	0	2.59355	2.14753	0	0	0	0	0	1.98978	0.852006	1.99	2.7388	6.3835	0.880155	2.83742	1.72367	1.08087	3.84017	0	0	3.99983	0	0.988106	0	2.80651	0.969513	0.690098	NA	NA	NA	NA	NA	0.690098	NA	NA	NA	NA	NA	1	0.69528	1	0.855682
feature_21490	Tdo2	1.06703	5.18254	9.19174	4.50301	5.51568	7.87575	13.7538	12.5311	12.1217	4.30636	9.5872	4.4605	7.2773	5.79627	12.5583	4.10927	27.7789	1.84808	0.92934	12.7951	2.44479	16.1809	6.30012	5.1871	7.51634	5.16981	6.71344	16.9294	11.5989	0.953254	19.8978	0.852006	5.97001	6.39052	0	2.64046	0	6.89469	7.56611	6.72029	7.26812	13.7398	11.9995	2.20292	0	8.40184	1.87101	4.84756	2.86396	NA	NA	NA	NA	NA	2.86396	NA	NA	NA	NA	NA	1	0.931234	1	0.829785
feature_21498	Tdrd1	2.13406	6.04629	0.919174	10.8072	11.0314	9.84469	18.3384	9.84589	13.9866	22.6084	5.32622	11.1513	8.31691	9.66045	2.09305	11.3005	2.41556	18.4808	1.85868	0	7.33436	2.31156	5.2501	12.9677	18.254	7.23774	7.67251	4.23236	14.0844	6.67277	7.95912	1.70401	2.985	4.56466	2.12783	4.40077	4.72903	9.4802	4.32349	3.84017	10.9022	9.15984	7.99965	8.81167	6.91674	20.5378	18.7101	2.90854	3.03798	NA	NA	NA	NA	NA	3.03798	NA	NA	NA	NA	NA	1	0.521495	1	0.864482
feature_21499	Tdrd12	4.26811	5.18254	4.59587	9.00603	4.41254	10.8292	9.16919	9.84589	3.72976	17.2254	0	3.34538	8.31691	7.72836	3.13958	10.2732	4.83112	6.46828	5.57604	11.8811	3.66718	9.24624	8.40016	6.91613	9.66386	8.2717	3.83625	8.46472	0.828495	3.81301	11.9387	3.40803	4.97501	10.0422	7.44742	4.40077	4.72903	10.342	5.40436	17.2807	2.72555	12.8238	10.9995	1.10146	10.8692	0	4.67752	2.90854	2.77701	NA	NA	NA	NA	NA	2.77701	NA	NA	NA	NA	NA	1	0.921596	1	0.870891
feature_21500	Tdrd3	1076.63	938.903	832.772	982.558	1020.4	1118.36	1066.38	925.513	1193.52	1169.18	896.936	1053.79	1030.26	1197.9	1196.18	1030.4	1107.53	1166.14	1118.93	1064.73	1201.61	1317.59	935.568	1313.2	901.961	1054.64	1015.65	1000.95	1137.52	1081.94	1065.53	904.831	1267.63	933.929	1093.71	1052.67	976.072	1002.32	951.168	1083.89	856.73	1270.47	970.958	920.819	999.963	982.082	1055.25	1044.17	10.0413	NA	NA	NA	NA	NA	10.0413	NA	NA	NA	NA	NA	1	0.757056	1	0.634105
feature_21501	Tdrd5	67.2228	51.8254	69.8572	61.241	54.0536	70.8818	74.2704	68.0261	63.4059	88.2804	53.2622	76.9437	58.2184	99.5026	63.8382	52.3932	59.1812	90.5559	82.7112	50.2663	63.5645	73.9699	73.5014	62.2452	81.606	64.1057	77.6841	42.3236	96.9339	113.437	63.6729	75.8286	58.7051	64.8182	64.8989	66.8918	51.0736	63.7759	65.9332	71.0431	77.2238	77.8586	62.9973	44.0583	54.3458	74.6831	34.6137	50.4147	6.07153	NA	NA	NA	NA	NA	6.07153	NA	NA	NA	NA	NA	1	0.763	1	0.870554
feature_21502	Tdrd6	42.6811	27.6402	44.1204	36.9247	30.8878	28.5496	22.0061	31.3278	33.5678	50.5997	22.3701	49.0655	30.1488	21.253	27.2097	28.7649	18.1167	25.8731	36.2443	20.1065	9.77915	20.804	39.9008	13.8323	17.1802	47.5623	49.8713	28.5684	39.7677	36.2236	14.9233	14.4841	32.835	26.475	9.57525	15.8428	24.591	24.9933	44.3158	28.8012	30.8895	54.0431	21.999	56.1744	31.6194	37.3415	31.8072	25.2073	4.92369	NA	NA	NA	NA	NA	4.92369	NA	NA	NA	NA	NA	1	0.720427	1	0.865678
feature_21504	Tdrd9	21.3406	16.4114	29.4136	29.7199	12.1345	34.4564	19.2553	24.1672	28.9056	7.53613	20.2396	22.3025	27.03	10.6265	21.9771	21.5737	12.0778	13.8606	6.50538	26.5041	28.1151	25.4271	10.5002	16.4258	30.0654	32.0528	43.1578	25.3942	40.5962	23.8313	22.8825	25.5602	19.9	12.781	28.7258	29.0451	31.2116	45.6773	20.5366	36.4816	18.1703	21.9836	11.9995	31.9423	22.7264	14.0031	23.3876	19.3903	4.3388	NA	NA	NA	NA	NA	4.71912	NA	NA	NA	NA	NA	1	0.840113	2	0.681436
feature_21505	Tdrkh	2226.89	2005.64	1730.8	2026.36	1923.87	2285.94	2200.61	1876.09	2064.42	2152.1	1815.18	2279.32	2322.5	1987.15	2274.1	2122.44	2210.24	1927.55	2257.37	2213.55	2185.64	2263.02	1858.54	2219.21	1961.76	2203.37	2102.27	1570.21	2325.58	2036.15	1987.79	1762.8	2324.32	1797.56	1845.9	2012.03	1850	1859.84	1855.86	2200.42	1977.84	1905.25	1587.93	1782.16	1856.65	2126.6	1804.59	1951.63	11.0366	NA	NA	NA	NA	NA	10.926	NA	NA	NA	NA	NA	1	0.866698	2	0.875509
feature_21506	Tdrp	845.086	722.964	913.659	1125.75	957.521	718.663	821.559	999.805	867.169	841.893	984.286	867.568	1094.71	1052.99	931.409	969.788	960.185	940.673	756.483	957.802	727.324	920	784.365	840.31	969.608	825.102	835.344	914.19	960.225	882.713	917.288	1069.27	1024.85	1145.73	981.995	1007.78	890.95	1102.29	984.675	803.555	963.026	1067.12	1073.95	945.051	877.438	941.006	872.826	897.769	9.85836	NA	NA	NA	NA	NA	9.85836	NA	NA	NA	NA	NA	1	0.465741	1	0.520842
feature_21507	Tead1	2906.58	3049.06	2355.84	2321.75	2057.35	2721.07	2459.18	2364.8	2309.65	1642.88	2441.54	2395.29	2489.88	2688.5	3019.23	2656.64	2595.52	2130.84	2532.45	1982.32	2172.19	2267.64	1969.84	2354.94	2384.83	2665.56	2632.63	2507.67	2658.64	2698.66	2494.19	2392.43	2864.61	2256.77	2669.37	3008.37	2498.82	2566.55	2848.1	3352.47	2469.34	2261.56	2455.89	2313.06	2280.55	2598.04	2857.97	2751.48	11.2361	NA	NA	NA	NA	NA	11.3463	NA	NA	NA	NA	NA	1	0.912613	2	0.585512
feature_21509	Tead3	90.6974	123.517	129.604	69.3464	91.5602	118.136	58.6828	90.4031	86.7169	71.0549	111.851	103.707	79.0107	92.7403	60.6986	88.3493	80.9213	81.3155	83.6406	65.8032	100.236	97.0855	70.3514	53.6	81.606	124.076	92.0701	131.203	53.0237	100.092	83.5707	88.6087	78.6051	109.552	135.117	106.499	107.822	85.3218	101.602	93.124	123.558	76.0267	94.9959	92.5225	105.727	74.6831	77.6469	112.463	6.52765	NA	NA	NA	NA	NA	6.52765	NA	NA	NA	NA	NA	1	0.852152	1	0.66244
feature_21511	Tec	55.4855	56.1442	40.4437	67.5452	73.9101	77.7731	63.2674	38.4885	114.69	68.9018	85.2196	64.6773	84.2087	88.8761	55.466	47.2566	44.6879	74.8472	61.3364	34.7295	58.6749	67.0352	66.1513	70.8903	47.2456	53.7661	47.9532	62.4273	41.4247	71.494	79.5912	57.9364	53.7301	62.9923	46.8123	75.6933	74.7187	55.1575	70.2567	67.2029	100.845	61.3709	56.9975	52.87	88.9295	73.7495	58.9368	54.2927	6.00239	NA	NA	NA	NA	NA	6.00239	NA	NA	NA	NA	NA	1	0.761591	1	0.865485
feature_21512	Tecpr1	2452.03	3654.55	3597.65	2779.26	2920	2398.17	3046	3126.52	2448.59	2490.15	3434.35	2748.79	2604.23	2494.33	2980.51	3538.08	2781.52	2394.19	2554.76	3024.2	2778.5	2325.43	3255.06	2321.23	3468.25	3005.73	2960.63	3300.18	2722.43	3024.67	2986.66	3632.95	2525.31	3217.17	3267.29	3210.81	3118.32	2950.93	3280.45	3476.31	3227.96	2686.58	3003.87	3866.12	3284.46	3397.15	3070.33	3184.85	11.4718	NA	NA	NA	NA	NA	11.6262	NA	NA	NA	NA	NA	1	0.91323	2	0.925449
feature_21513	Tecpr2	2373.07	2690.6	2362.28	1936.3	2369.53	2541.9	2664.57	2360.33	2435.53	2355.58	2571.5	2309.43	2548.09	2430.57	2874.81	3084.01	2495.27	2238.03	2494.35	2502.35	2387.34	2387.84	2642.9	2299.61	2817.55	2653.15	2741.96	2447.36	2532.71	2666.25	2699.13	2531.31	2443.72	2501.43	2445.94	2911.55	2326.68	2604.47	2732.45	2873.4	2361.23	2182.79	2040.91	2702.98	2404.06	2773.54	2626.9	2418.93	11.2973	NA	NA	NA	NA	NA	11.2973	NA	NA	NA	NA	NA	1	0.78817	1	0.733788
feature_21514	Tecr	21193.3	22671.9	21125.4	23350.8	24214.9	21470.3	21355	22304.5	18583.5	22555.6	21733.1	22681.7	21259.1	19522.8	20861.5	20445.7	22812.5	21483.9	20818.1	24287.8	21415.1	22311.2	23837.6	22217.2	24591.3	23358.3	22062.3	21369.2	21965.9	21392.9	21422	22055	20960.7	22554	21644.3	19836.9	21773.4	23632.4	20134.5	18589.3	22296.8	22757.6	23425	21138.1	24649.3	21487.2	18212.4	20075.7	14.4113	NA	NA	NA	NA	NA	14.4113	NA	NA	NA	NA	NA	1	0.791087	1	0.869314
feature_21515	Tecrl	4.26811	0.863756	0	0.900603	1.10314	3.93788	8.25227	0.895081	5.59464	3.22977	4.26098	5.57563	13.515	13.5246	0	4.10927	0	0	4.6467	5.4836	4.88958	0	0	1.72903	1.07376	2.06793	2.87719	0	4.14247	0.953254	0	5.11204	1.99	2.7388	4.25567	1.76031	0	0	2.16175	5.76025	2.72555	0	8.99961	1.10146	2.96432	1.86708	3.74202	2.90854	1.60468	NA	NA	NA	NA	NA	1.60468	NA	NA	NA	NA	NA	1	0.57882	1	0.75216
feature_21516	Tecta	9.60325	19.8664	24.8177	27.0181	18.7533	15.7515	16.5045	14.3213	6.52708	9.68931	14.9134	10.0361	10.3961	21.253	8.37222	20.5464	16.9089	15.7087	9.2934	15.5369	8.55676	4.62312	15.7503	6.91613	21.4753	9.30566	17.2631	7.40663	9.11344	28.5976	17.908	15.3361	10.945	10.0422	23.4062	9.6817	16.0787	2.58551	8.64698	10.5605	17.2618	19.2357	20.9991	12.116	13.8335	15.8701	10.2906	17.4512	3.83936	NA	NA	NA	NA	NA	3.83936	NA	NA	NA	NA	NA	1	0.887284	1	0.873533
feature_21517	Tectb	8.53622	1.72751	2.75752	1.80121	3.30941	0.984469	1.83384	0	4.6622	6.45954	5.32622	2.23025	1.03961	0	6.27916	0	0	5.54424	0.92934	0	4.88958	0	0	0.864516	2.14753	0	0.959063	0	0	0	5.96934	2.55602	2.985	0.912932	2.12783	0.880155	0	0	0	0.960042	0.908515	1.83197	5.99974	0	4.94053	0	1.87101	1.93903	1.00246	NA	NA	NA	NA	NA	1.00246	NA	NA	NA	NA	NA	1	0.921835	1	0.759398
feature_21519	Teddm1b	0	0	0	1.80121	0	0	0	0	0	0	0	0	0	0	0	0	0	0	0	0	0	0	0	0	0	0	0	0	0	0	0	0	0	0	0	0	0	0	0	0	0	0	0	0	0	0	0	0	-4.736	NA	NA	NA	NA	NA	-4.736	NA	NA	NA	NA	NA	1	0.939511	1	0.931682
feature_21520	Teddm2	19.2065	6.91005	17.4643	10.8072	7.72195	10.8292	8.25227	4.4754	5.59464	10.7659	10.6524	4.4605	11.4358	11.5925	8.37222	10.2732	16.9089	14.7846	5.57604	17.3647	6.11197	2.31156	12.6002	14.6968	13.9589	0	9.59063	19.0456	9.11344	2.85976	5.96934	17.0401	2.985	12.781	3.19175	21.1237	13.2413	18.0986	6.48524	4.80021	6.35961	3.66394	7.99965	13.2175	13.8335	6.53477	2.80651	11.6342	3.30835	NA	NA	NA	NA	NA	3.30835	NA	NA	NA	NA	NA	1	0.912405	1	0.852959
feature_21521	Teddm3	0	0	0.919174	0	2.20627	0	0	0	0	0	0	0	0	1.93209	0	0	0	0	0	0	0	0	0	0	0	0	0	0	0	0.953254	0	0	0	1.82586	0	0	0	0	0	0	0	5.4959	0	0	0	0	0	0	-1.84808	NA	NA	NA	NA	NA	-1.84808	NA	NA	NA	NA	NA	1	0.935083	1	0.872394
feature_21523	Tefm	240.081	231.487	210.491	312.509	234.968	249.071	266.823	250.623	262.948	272.377	188.548	284.357	293.171	263.73	249.074	183.89	283.828	276.288	222.112	286.061	246.924	265.829	242.555	267.135	208.31	198.521	216.748	194.689	224.522	279.303	258.671	202.778	280.59	272.054	240.445	208.597	228.885	276.649	204.285	199.689	277.097	269.299	244.989	179.538	239.122	243.653	234.812	216.201	7.98562	NA	NA	NA	NA	NA	7.86726	NA	NA	NA	NA	NA	1	0.905825	2	0.537408
feature_21524	Tek	319.041	179.661	162.694	142.295	215.111	253.993	212.725	267.629	179.028	233.62	309.986	226.371	142.427	198.039	212.445	228.065	176.336	162.631	230.476	120.639	309.266	233.467	194.254	204.89	94.4911	220.234	168.795	247.593	145.815	118.203	138.29	230.042	269.645	180.76	168.099	186.593	182.541	196.499	201.042	219.85	155.356	167.625	161.993	201.567	183.788	203.511	197.392	193.903	7.7337	NA	NA	NA	NA	NA	7.52922	NA	NA	NA	NA	NA	1	0.876111	2	0.579932
feature_21526	Tekt2	336.114	525.164	446.719	271.081	464.42	482.39	368.601	268.524	404.679	270.224	278.029	420.403	558.273	341.98	323.377	336.96	557.994	279.984	322.481	380.196	403.39	314.372	456.759	371.742	447.759	570.747	402.807	296.265	289.973	510.944	338.262	312.686	450.736	308.571	517.064	404.871	442.638	369.728	242.116	431.059	353.412	610.045	264.989	264.35	494.053	407.956	259.135	364.537	8.59328	NA	NA	NA	NA	NA	8.59328	NA	NA	NA	NA	NA	1	0.932244	1	0.870131
feature_21527	Tekt3	12.8043	7.77381	8.27257	21.6145	20.9596	7.87575	2.75076	7.16064	5.59464	11.8425	21.3049	5.57563	14.5546	22.219	0	4.10927	8.45446	17.5568	13.9401	11.8811	8.55676	4.62312	10.5002	14.6968	16.1064	6.20378	13.4269	26.4522	11.5989	18.1118	8.954	5.11204	0.995001	17.3457	5.31958	12.3222	9.45807	9.4802	7.56611	16.3207	7.26812	22.8996	4.99978	11.0146	7.90485	2.80061	4.67752	13.5732	3.44993	NA	NA	NA	NA	NA	3.44993	NA	NA	NA	NA	NA	1	0.934348	1	0.872834
feature_21528	Tekt4	145.116	109.697	125.927	119.78	138.995	79.742	124.701	149.478	193.015	135.65	134.221	137.16	143.467	223.156	108.839	116.087	161.843	129.366	108.733	104.188	139.353	154.874	72.4514	102.013	89.1223	148.891	112.21	161.888	120.132	176.352	201.963	165.289	147.26	178.935	180.866	164.589	242.127	124.104	164.293	126.725	124.467	162.129	162.993	148.697	144.263	93.3538	159.036	160.939	7.03716	NA	NA	NA	NA	NA	7.25272	NA	NA	NA	NA	NA	1	0.441146	2	0.680629
feature_21529	Tekt5	263.556	155.476	399.841	327.819	312.187	179.173	274.159	504.825	301.178	345.585	469.773	227.486	227.675	586.389	212.445	387.299	241.556	487.893	284.378	421.323	243.256	395.277	310.806	261.084	307.096	310.189	347.181	452.863	301.572	252.612	307.421	645.821	133.33	597.97	273.427	321.257	360.352	352.491	469.099	137.286	582.358	458.908	525.977	478.033	277.658	468.636	268.49	293.762	8.44641	NA	NA	NA	NA	NA	8.44641	NA	NA	NA	NA	NA	1	0.898199	1	0.759026
feature_21531	Ten1	642.351	576.989	618.604	692.564	719.244	525.707	594.163	635.507	606.086	598.584	590.146	617.78	568.669	529.393	575.59	509.55	564.033	545.184	565.039	608.68	592.861	557.086	605.862	644.064	600.233	586.257	567.765	653.9	698.421	582.438	622.801	589.588	616.901	635.401	517.064	552.737	591.129	561.917	538.275	499.222	643.229	722.711	639.972	585.976	628.435	618.002	586.562	565.226	9.22319	NA	NA	NA	NA	NA	9.22319	NA	NA	NA	NA	NA	1	0.417982	1	0.867835
feature_21532	Tenm1	3125.33	2147.3	2154.54	1432.86	1644.77	1702.15	1513.83	1933.37	1675.59	2439.55	2077.23	1805.39	1843.24	2138.82	2722.02	2641.23	2058.06	2204.76	2420	1951.25	1053.7	1484.02	2032.84	1853.52	2803.59	2276.79	3517.84	2642.05	2686.81	2697.71	2550.9	2607.99	1712.4	2093.35	1888.45	4304.84	2342.76	2831.13	3319.36	4764.69	3184.35	1564.5	1542.93	3796.73	1832.94	3487.7	3694.31	3525.15	10.9676	NA	NA	NA	NA	NA	11.4613	NA	NA	NA	NA	NA	1	0.90635	2	0.99916
feature_21533	Tenm2	3888.25	3763.39	4311.85	4035.6	3259.76	3807.93	3384.35	3996.53	2860.73	5020.14	4482.55	3175.88	3318.45	3966.58	3808.31	5085.22	3873.35	3993.7	3708.07	4644.61	3185.56	3853.37	4329.23	3290.35	4209.15	3335.56	3853.52	4097.98	3357.06	3753.91	4134.76	4783.16	3089.48	4582	3589.66	4779.24	3967.66	3818.8	5575.14	4571.72	4151.01	4205.28	3375.85	4914.71	3557.18	4530.46	3492.24	3949.8	11.9561	NA	NA	NA	NA	NA	11.9561	NA	NA	NA	NA	NA	1	0.854721	1	0.77795
feature_21534	Tenm3	11249.7	13667.2	8715.61	6806.76	8560.33	11620.7	10672.9	9223.81	7714.08	8763.44	13059.9	12128.1	9079.99	7839.45	13964.9	11796.7	10162.3	6730.71	12321.2	9154.87	10108	9218.5	9685.39	9873.64	9260.13	8147.63	9759.43	8563.12	9526.86	9329.49	10635.4	7860.61	10295.3	8221.86	9498.65	11664.7	8663.59	7991.81	9842.43	13695	8068.52	8453.62	6681.71	9757.82	7341.63	10186.8	11828.5	10234.2	13.25	NA	NA	NA	NA	NA	13.25	NA	NA	NA	NA	NA	1	0.914518	1	0.730844
feature_21535	Tenm4	5315.93	5472.76	4409.28	3234.06	4248.17	4529.54	4425.05	4317.87	3215.05	3861.73	5888.67	4441.55	3765.48	3680.63	5599.97	6061.18	4988.13	3521.52	5288.87	4761.59	4087.69	3675.38	4947.7	3566.13	4586.04	3901.14	4595.83	3595.39	3607.27	4332.54	4463.07	4323.08	3671.56	3848.01	3494.97	5620.67	4346.93	4344.52	5207.65	6505.24	4229.14	3076.79	2670.88	5977.62	3820.02	4903.88	4480.13	4409.34	12.1041	NA	NA	NA	NA	NA	12.1041	NA	NA	NA	NA	NA	1	0.909815	1	0.854526
feature_21536	Tep1	457.755	433.606	428.335	344.931	388.304	371.145	378.687	310.593	325.422	285.296	433.555	379.143	300.448	288.847	415.471	404.763	445.671	293.845	395.899	304.34	468.177	353.668	441.009	342.348	348.973	380.498	394.175	306.846	366.195	324.106	336.273	362.103	362.181	363.347	344.709	414.553	370.756	373.175	396.68	528.983	433.362	335.25	314.986	443.888	417.969	393.02	488.334	427.555	8.56821	NA	NA	NA	NA	NA	8.56821	NA	NA	NA	NA	NA	1	0.671492	1	0.848958
feature_21537	Tepp	29.8768	35.414	34.0094	40.5271	39.7129	17.7204	25.6737	42.0688	20.5137	26.9147	30.8921	21.1874	25.9903	28.9813	36.6285	30.8195	38.649	34.1895	44.6083	19.1926	39.1166	46.2312	27.3005	39.7677	40.803	21.7132	26.8538	33.8589	24.8548	22.8781	35.816	33.2282	29.85	15.5198	22.3423	27.2848	57.6942	33.6116	45.3967	25.9211	41.7917	52.2111	23.999	17.6233	48.4172	25.2055	18.7101	24.2378	4.9904	NA	NA	NA	NA	NA	4.9904	NA	NA	NA	NA	NA	1	0.775072	1	0.868024
feature_21538	Terc	0	3.45503	1.83835	0	0	0.984469	0	0	0.93244	1.07659	0	1.11513	0	0	0	1.02732	0	0	0	0	2.44479	0	0	0.864516	0	0	0	5.29045	0	0	0	0	0	0.912932	0	0	0	0	0	1.92008	1.81703	0	0	0	0	0	0	0	-1.01942	NA	NA	NA	NA	NA	-1.01942	NA	NA	NA	NA	NA	1	0.919278	1	0.863583
feature_21539	Terf1	533.514	401.647	439.365	510.642	442.357	531.613	473.13	419.793	555.734	535.065	387.749	424.863	510.45	535.189	513.845	364.698	487.943	483.273	458.165	459.708	496.292	557.086	457.809	492.774	415.546	384.634	466.105	357.634	486.326	455.655	407.905	469.455	534.316	416.297	471.315	368.785	473.849	465.392	407.489	432.979	421.551	525.775	502.978	356.873	458.481	476.104	484.592	434.342	8.89922	NA	NA	NA	NA	NA	8.7976	NA	NA	NA	NA	NA	1	0.928716	2	0.531054
feature_21540	Terf2	2221.55	2168.03	2059.87	2220.89	2146.7	2093.97	2196.02	2077.48	2108.25	2100.43	2118.77	2301.62	2271.56	2025.8	2205.03	2034.09	2250.09	2238.95	2285.25	2276.61	2265.1	2269.95	2119.99	2350.62	2300	2081.37	2197.21	1976.51	2361.21	2029.48	2198.71	2107.86	2120.35	2004.8	2092.72	1985.63	2029.7	2201.99	1927.2	2189.86	2108.66	2293.62	2215.9	1913.23	2134.31	2022.98	2006.66	1948.72	11.092	NA	NA	NA	NA	NA	11.0378	NA	NA	NA	NA	NA	1	0.846123	2	0.672122
feature_21541	Terf2ip	3858.37	4484.62	4461.67	4892.98	4653.02	4319.85	4168.31	4263.27	4341.44	4792.98	4372.83	4260.9	4923.61	4399.37	4406.93	4616.77	4851.65	4606.34	4457.11	4788.1	4176.92	4673.97	4498.29	4649.37	5025.21	4682.82	4708.04	4196.38	4478.01	4495.54	4575.5	4507.97	4372.04	4288.04	4631.23	4283.71	4546.49	4820.25	4408.88	4223.22	4242.77	4685.26	4272.81	4357.37	4749.82	4428.71	4158.32	4363.78	12.1318	NA	NA	NA	NA	NA	12.1318	NA	NA	NA	NA	NA	1	0.82012	1	0.870975
feature_21542	Tert	107.77	158.067	245.419	127.886	132.376	142.748	124.701	99.3539	88.5818	78.5911	133.156	138.276	139.308	94.6724	185.235	168.48	128.025	92.404	110.591	161.766	174.802	122.513	159.603	97.6903	197.572	168.536	152.491	147.075	124.274	155.38	113.417	132.061	134.325	109.552	121.287	151.387	107.822	130.999	155.646	245.771	102.662	107.17	111.995	167.422	162.049	136.297	172.133	169.665	7.12261	NA	NA	NA	NA	NA	7.12261	NA	NA	NA	NA	NA	1	0.857707	1	0.790314
feature_21543	Tes	13.8714	19.0026	18.3835	31.5211	28.6815	39.3788	25.6737	29.5377	27.0408	16.1488	25.5659	31.2235	19.7527	20.2869	19.884	15.4098	22.9478	30.4933	14.8694	5.4836	36.6718	16.1809	30.4506	25.071	12.8852	8.2717	12.4678	14.8133	19.0554	13.3455	10.9438	26.4122	23.88	14.6069	8.51133	7.92139	15.1329	21.5459	17.294	12.4805	20.8959	17.4037	23.999	35.2467	27.667	29.8732	15.9036	27.1464	4.55622	NA	NA	NA	NA	NA	4.18948	NA	NA	NA	NA	NA	1	0.607648	2	0.673092
feature_21545	Tescl	2.13406	15.5476	0	4.50301	6.61881	1.96894	6.41843	0.895081	10.2568	17.2254	2.13049	3.34538	3.11884	13.5246	4.18611	20.5464	1.20778	24.025	4.6467	0.913933	8.55676	6.93468	9.45018	6.05161	12.8852	5.16981	3.83625	5.29045	16.5699	12.3923	26.862	9.37207	2.985	16.4328	11.7031	8.80155	17.0245	8.61836	9.72785	5.76025	13.6277	12.8238	0.999957	0	6.91674	17.7372	21.5166	12.6037	3.17614	NA	NA	NA	NA	NA	3.17614	NA	NA	NA	NA	NA	1	0.894683	1	0.61487
feature_21546	Tesk1	1571.73	2478.98	2552.55	1917.38	2080.51	1868.52	2071.32	2359.43	1624.31	1842.05	2555.52	2068.56	1775.66	1638.41	2045.96	2345.37	1817.71	1707.63	1792.7	1887.27	1677.12	1493.27	2061.19	1773.12	2324.7	1942.82	1841.4	2464.29	1783.75	1893.16	1885.32	2516.83	1787.02	2316.11	2073.57	2093.89	2285.07	2028.76	2466.55	2438.51	2347.6	1928.15	2390.9	2456.25	2372.44	2018.31	2071.21	2314.23	10.9363	NA	NA	NA	NA	NA	11.0823	NA	NA	NA	NA	NA	1	0.656973	2	0.85596
feature_21548	Tespa1	0	0	0	0	0	0	0	0	0	0	0	0	0	3.86418	0	0	0	0	0	0	0	0	0	0	0	2.06793	0	0	0	0	0	0	0	0	0	0	0	0	0	0	2.72555	0.915984	0	0	0	0	0	0	-2.3259	NA	NA	NA	NA	NA	-2.3259	NA	NA	NA	NA	NA	1	0.933059	1	0.878646
feature_21549	Tet1	814.142	900.034	679.27	587.193	507.442	843.69	654.68	640.878	632.194	571.669	695.605	735.983	652.878	653.046	866.525	766.379	759.694	511.918	767.635	603.196	776.22	637.99	613.212	685.561	651.774	617.276	755.742	562.904	794.526	663.464	764.075	621.965	700.481	605.274	730.911	833.507	694.222	712.739	716.619	1005.16	561.462	573.406	520.977	848.123	599.78	711.356	894.343	731.982	9.44385	NA	NA	NA	NA	NA	9.44385	NA	NA	NA	NA	NA	1	0.923634	1	0.864406
feature_21551	Tet3	1200.41	1555.63	1678.41	1119.45	1002.75	1377.27	1153.48	1410.65	1119.86	946.322	1552.06	1359.34	1194.52	1110.95	1465.14	1563.58	1217.44	1095.91	1262.04	1136.02	1314.07	1137.29	1243.22	1106.58	1367.97	1350.36	1482.71	1513.07	1268.43	1366.97	1264.5	1331.69	1229.82	1254.37	1386.28	1550.83	1323.18	1261.73	1526.19	1670.47	1202.87	1141.32	1222.95	1583.9	1393.23	1491.79	1567.91	1403.85	10.3035	NA	NA	NA	NA	NA	10.4319	NA	NA	NA	NA	NA	1	0.928501	2	0.691853
feature_21554	Tex11	9.60325	0	1.83835	6.30422	4.41254	6.89128	7.33535	0.895081	11.1893	7.53613	5.32622	3.34538	4.15846	6.76231	2.09305	1.02732	0	0	0	0.913933	2.44479	16.1809	1.05002	2.59355	3.22129	3.10189	0.959063	0	6.62796	2.85976	0.994889	1.70401	5.97001	3.65173	0	2.64046	2.83742	1.72367	5.40436	10.5605	6.35961	3.66394	0.999957	2.20292	0	0	0.935505	8.72562	1.88302	NA	NA	NA	NA	NA	1.88302	NA	NA	NA	NA	NA	1	0.788815	1	0.816197
feature_21555	Tex12	0	0	0	0	0	0	0	0	0	4.30636	0	0	0	0	0	0	0	0	0	0	0	2.31156	0	0	0	0	1.91813	0	3.31398	0	0	0	0	0	0	0	0	0	0	0	0	0	0	0	0	2.80061	0	0	-1.71207	NA	NA	NA	NA	NA	-1.71207	NA	NA	NA	NA	NA	1	0.930433	1	0.873364
feature_21558	Tex14	33.0779	27.6402	20.2218	25.2169	27.5784	24.6117	18.3384	27.7475	11.1893	31.2211	36.2183	14.4966	37.4261	20.2869	6.27916	29.7922	42.2723	28.6452	28.8095	28.3319	29.3375	2.31156	24.1505	17.2903	35.4342	32.0528	23.9766	9.52281	50.5382	25.7378	13.9285	11.9281	43.7801	17.3457	20.2144	29.9253	19.8619	20.6841	19.4557	26.8812	13.6277	27.4795	22.999	5.50729	24.7026	14.0031	14.0326	27.1464	4.57397	NA	NA	NA	NA	NA	4.57397	NA	NA	NA	NA	NA	1	0.880103	1	0.852157
feature_21560	Tex16	61.8876	51.8254	15.626	27.9187	20.9596	39.3788	37.5937	21.4819	44.7571	19.3786	22.3701	31.2235	38.4657	26.0832	76.3965	43.1473	28.9867	13.8606	43.679	30.1598	37.8942	34.6734	36.7507	38.0387	30.0654	29.9849	39.3216	16.9294	33.9683	35.2704	34.8211	28.1162	40.7951	33.7785	17.0227	28.165	34.049	27.5788	34.5879	42.2418	20.8959	18.3197	25.9989	40.754	6.91674	28.9397	25.2586	35.872	5.01513	NA	NA	NA	NA	NA	5.01513	NA	NA	NA	NA	NA	1	0.912696	1	0.676084
feature_21561	Tex19.1	3.20108	0	8.27257	0	0	0	2.75076	0	0	1.07659	0	0	0	0	0	0	0	3.69616	0	0	0	0	1.05002	2.59355	0	3.10189	1.91813	3.17427	0	4.76627	0.994889	0	0	0	0	0.880155	0	0	0	0	0	0	1.99991	0	0	1.86708	0	0	-0.21538	NA	NA	NA	NA	NA	-0.21538	NA	NA	NA	NA	NA	1	0.553344	1	0.867808
feature_21562	Tex19.2	0	0	0	0	0	0	0	0	0	0	0	0	2.07923	0	0	0	0	0	0	0	0	0	0	0.864516	3.22129	2.06793	0.959063	0	0.828495	1.90651	0	2.55602	0	0.912932	0	0	0.945807	0.861836	0	0	0	0	0	2.20292	0.988106	0.933538	4.67752	1.93903	-2.0366	NA	NA	NA	NA	NA	0.0586588	NA	NA	NA	NA	NA	1	0.876511	2	0.848073
feature_21563	Tex2	5843.05	6608.6	5752.19	5183.87	5420.81	5450.02	5653.72	5601.41	4671.52	4930.78	5063.11	4544.14	5245.89	4902.68	5588.46	5492.04	5439.84	5308.61	5380.88	5626.17	4597.42	5039.2	5344.6	5328.01	5811.2	5527.56	5503.1	5417.42	5156.55	5120.88	5134.62	5339.52	4818.79	4858.62	4628.04	5507.13	5453.52	5497.65	5516.77	5662.33	5740.91	5634.22	5054.78	5791.47	5199.41	5451.86	4695.3	5145.2	12.379	NA	NA	NA	NA	NA	12.379	NA	NA	NA	NA	NA	1	0.720343	1	0.872837
feature_21564	Tex21	7.4692	0	5.51504	0	1.10314	0.984469	2.75076	0.895081	0.93244	5.38295	0	0	0	0	0	0	6.0389	0	0.92934	4.56967	0	0	1.05002	0	2.14753	2.06793	0.959063	0	1.65699	0	0	0	0	0	2.12783	0	0	0	2.16175	0.960042	0.908515	1.83197	0	1.10146	0	5.60123	2.80651	1.93903	0.412575	NA	NA	NA	NA	NA	0.412575	NA	NA	NA	NA	NA	1	0.826719	1	0.835738
feature_21565	Tex22	4.26811	1.72751	11.9493	0.900603	6.61881	0	2.75076	1.79016	0	3.22977	3.19573	1.11513	0	1.93209	0	5.13659	2.41556	0	0	0.913933	0	0	0	0.864516	0	1.03396	0.959063	1.05809	1.65699	0.953254	0	0	1.99	4.56466	5.31958	0	0.945807	1.72367	1.08087	0.960042	3.63406	0	2.99987	0	2.96432	3.73415	2.80651	2.90854	0.908525	NA	NA	NA	NA	NA	0.908525	NA	NA	NA	NA	NA	1	0.795911	1	0.85956
feature_21567	Tex26	40.5471	63.0542	38.6053	56.738	56.2599	55.1303	31.1752	35.8032	42.8922	49.5231	39.4141	62.4471	44.7034	70.5213	36.6285	26.7103	62.8046	31.4174	46.467	29.2459	70.8989	53.1659	39.9008	60.5161	37.5817	53.7661	54.6666	44.4398	38.9392	58.1485	67.6525	23.0042	31.84	34.6914	45.7484	50.1688	37.8323	39.6445	25.9409	48.0021	32.7066	60.4549	27.9988	24.2321	31.6194	39.2086	45.8397	44.5976	5.48065	NA	NA	NA	NA	NA	5.48065	NA	NA	NA	NA	NA	1	0.847292	1	0.673771
feature_21568	Tex261	886.7	1041.69	797.843	895.199	932.149	887.991	981.103	922.828	979.994	826.821	1068.44	993.577	915.9	829.832	1157.46	1059.16	989.172	838.104	1040.86	945.921	877.679	804.422	984.919	880.942	885.854	885.072	791.227	703.63	837.608	899.871	879.482	874.158	1001.97	894.673	820.28	782.458	952.427	789.442	931.712	924.52	1020.26	829.881	910.961	923.022	874.474	870.058	927.085	980.177	9.87618	NA	NA	NA	NA	NA	9.78605	NA	NA	NA	NA	NA	1	0.706419	2	0.68384
feature_21571	Tex29	3.20108	8.63756	0	0	1.10314	7.87575	0.916919	2.68524	0.93244	1.07659	3.19573	0	0	1.93209	2.09305	2.05464	0	0.92404	0.92934	0.913933	3.66718	0	1.05002	0.864516	4.29505	5.16981	1.91813	0	0	0.953254	2.98467	1.70401	0	0	1.06392	2.64046	0	0	2.16175	0.960042	0	0.915984	2.99987	0	0.988106	1.86708	0.935505	8.72562	0.813123	NA	NA	NA	NA	NA	0.813123	NA	NA	NA	NA	NA	1	0.598591	1	0.867753
feature_21572	Tex30	134.446	93.2857	93.7558	172.916	156.645	174.251	151.292	157.534	155.717	229.314	134.221	112.628	208.962	197.073	163.258	149.988	172.713	163.555	146.836	156.283	150.354	214.975	115.502	190.194	129.925	125.109	120.842	134.377	122.617	105.811	182.065	136.321	161.19	136.027	110.647	153.147	127.684	109.453	149.16	128.646	141.728	141.062	155.993	133.276	127.466	130.695	128.164	133.793	7.30036	NA	NA	NA	NA	NA	7.06988	NA	NA	NA	NA	NA	1	0.736037	2	0.930216
feature_21573	Tex33	1.06703	3.45503	0.919174	0.900603	1.10314	0	0	0.895081	0	0	3.19573	0	0	0	0	0	0	0	0.92934	0	0	0	0	0	0	0	0	0	0	0	0	0	0	0	0	0	0	0	0	0	0	0	0	0	0	0	0	0.969513	-1.83708	NA	NA	NA	NA	NA	-1.83708	NA	NA	NA	NA	NA	1	0.921137	1	0.744906
feature_21574	Tex35	1.06703	1.72751	3.6767	2.70181	2.20627	3.93788	3.66768	7.16064	1.86488	0	8.52196	0	8.31691	1.93209	0	1.02732	0	1.84808	1.85868	0	3.66718	6.93468	1.05002	4.32258	3.22129	9.30566	2.87719	0	0	4.76627	2.98467	0	0	3.65173	4.25567	4.40077	0	0.861836	1.08087	0.960042	0	0	0	7.71021	0.988106	1.86708	5.61303	0	1.34618	NA	NA	NA	NA	NA	1.34618	NA	NA	NA	NA	NA	1	0.879786	1	0.852926
feature_21575	Tex36	7.4692	2.59127	0.919174	2.70181	2.20627	7.87575	1.83384	2.68524	6.52708	1.07659	5.32622	10.0361	0	1.93209	2.09305	0	6.0389	3.69616	4.6467	1.82787	12.2239	0	6.30012	2.59355	2.14753	4.13585	5.75438	0	0	0	0	0	2.985	3.65173	6.3835	0	0.945807	1.72367	0	0	0	0	1.99991	0	0.988106	0	2.80651	0.969513	1.94917	NA	NA	NA	NA	NA	0.509139	NA	NA	NA	NA	NA	1	0.902955	2	0.898943
feature_21577	Tex38	11.7373	14.6839	13.7876	11.7078	7.72195	22.6428	11.9199	17.0065	1.86488	19.3786	25.5659	15.6118	13.515	7.72836	7.32569	24.6556	13.2856	15.7087	7.43472	10.0533	15.8911	11.5578	10.5002	25.071	10.7376	20.6793	14.3859	12.6971	10.7704	13.3455	10.9438	6.81605	18.905	6.39052	6.3835	9.6817	15.1329	6.03286	19.4557	12.4805	7.26812	15.5717	10.9995	5.50729	11.8573	8.40184	14.0326	10.6646	3.68065	NA	NA	NA	NA	NA	3.68065	NA	NA	NA	NA	NA	1	0.932796	1	0.718734
feature_21578	Tex40	36.279	7.77381	11.0301	5.40362	15.4439	20.6739	22.923	18.7967	34.5003	50.5997	26.6311	16.7269	36.3865	6.76231	9.41875	23.6283	10.87	26.7972	13.9401	13.709	20.7807	18.4925	25.2005	14.6968	32.2129	10.3396	27.8128	14.8133	33.9683	20.9716	9.94889	13.6321	5.97001	24.6492	19.1505	8.80155	16.0787	15.5131	22.6983	15.3607	9.99367	20.1516	12.9994	9.91313	7.90485	16.8037	9.35505	5.81708	4.18376	NA	NA	NA	NA	NA	4.18376	NA	NA	NA	NA	NA	1	0.744041	1	0.659356
feature_21579	Tex43	0	0	1.83835	0	0	0	0	0.895081	0.93244	2.15318	0	0	2.07923	0	1.04653	0	0	0	0.92934	0	0	6.93468	0	0	0	0	0	0	0	0	2.98467	0	0	1.82586	0	1.76031	1.89161	0.861836	1.08087	1.92008	0.908515	0	0	0	0	0	0	0	-0.676026	NA	NA	NA	NA	NA	-0.676026	NA	NA	NA	NA	NA	1	0.804149	1	0.872235
feature_21580	Tex9	699.97	824.887	814.388	779.022	669.603	888.976	730.784	707.114	943.629	720.239	754.193	875.374	744.364	807.613	781.756	762.27	768.148	703.194	834.547	786.896	997.474	947.739	729.764	856.735	716.2	959.517	799.859	789.335	850.864	860.788	796.906	636.449	810.926	636.313	931.991	856.391	716.921	702.397	722.023	809.315	639.595	804.234	650.972	663.078	751.948	722.559	780.211	690.293	9.60686	NA	NA	NA	NA	NA	9.60686	NA	NA	NA	NA	NA	1	0.699166	1	0.734619
feature_21581	Tfam	1930.25	1639.41	1662.79	1971.42	2004.4	1970.91	1864.1	1800.01	1953.46	2062.75	1668.17	1751.86	2064.67	1987.15	1809.45	1742.33	1943.32	2069.85	2011.09	1947.59	1961.94	2212.16	1909.99	2117.2	1751.31	1808.4	1903.74	1578.67	2039.75	1975.14	1905.21	1612	1941.25	1794.82	1832.06	1726.86	1857.56	1775.38	1732.64	1663.75	1585.36	1833.8	1683.93	1528.82	1850.72	1757.85	1711.97	1619.09	10.9051	NA	NA	NA	NA	NA	10.7894	NA	NA	NA	NA	NA	1	0.643518	2	0.990946
feature_21582	Tfap2a	3.20108	5.18254	4.59587	3.60241	1.10314	1.96894	4.58459	7.16064	13.9866	8.61272	5.32622	7.80588	2.07923	2.89813	7.32569	1.02732	0	2.77212	2.78802	5.4836	6.11197	20.804	10.5002	5.1871	7.51634	3.10189	5.75438	0	4.97097	0.953254	1.98978	0.852006	9.95001	12.781	2.12783	12.3222	2.83742	4.30918	2.16175	6.72029	0	4.57992	10.9995	0	9.88106	9.33538	6.54853	5.81708	2.43528	NA	NA	NA	NA	NA	2.43528	NA	NA	NA	NA	NA	1	0.936847	1	0.872117
feature_21584	Tfap2c	3.20108	0	0	2.70181	0	0.984469	0.916919	0	0	0	0	3.34538	5.19807	0	0	0	0	0	0	0.913933	4.88958	0	2.10004	0	0	4.13585	0.959063	0	0	1.90651	0	0	0	0	1.06392	0.880155	0	0	0	0	0	0	0	0	0	0	1.87101	0	-0.452888	NA	NA	NA	NA	NA	-0.452888	NA	NA	NA	NA	NA	1	0.875965	1	0.785366
feature_21585	Tfap2d	1.06703	0	2.75752	0	1.10314	6.89128	5.50151	0	0	0	0	0	0	0	1.04653	1.02732	0	0.92404	0.92934	0	1.22239	2.31156	3.15006	0	0	0	0	0	0.828495	1.90651	0	0	0	0	0	0.880155	4.72903	0	0	1.92008	2.72555	2.74795	0	4.40583	0	3.73415	2.80651	0.969513	0.211674	NA	NA	NA	NA	NA	0.211674	NA	NA	NA	NA	NA	1	0.689915	1	0.873854
feature_21586	Tfap2e	0	0	0	0	0	0	0	0	0	4.30636	0	0	0	0	0	0	0	0.92404	0	0	0	0	0	0	0	0	0	0	0	0	0	0	0	0	0	0	0	6.89469	0	0	0	0	0	0	0	0	0	0	-1.98504	NA	NA	NA	NA	NA	-1.98504	NA	NA	NA	NA	NA	1	0.924317	1	0.875413
feature_21587	Tfap4	160.054	244.443	272.076	208.94	208.493	169.329	215.476	206.764	171.569	177.637	252.463	253.134	190.249	188.379	241.748	203.409	207.738	181.112	226.759	200.151	194.361	214.975	210.004	181.548	226.564	226.438	247.438	305.788	214.58	214.482	211.911	196.813	180.095	209.061	182.994	227.96	261.043	246.485	216.175	263.051	234.397	172.205	225.99	233.509	235.169	217.514	222.65	230.744	7.69681	NA	NA	NA	NA	NA	7.81419	NA	NA	NA	NA	NA	1	0.914489	2	0.503997
feature_21588	Tfb1m	239.014	272.947	240.824	255.771	245.999	274.667	301.666	207.659	252.691	347.739	258.854	275.436	327.478	290.779	258.492	231.147	278.997	265.199	322.481	243.106	298.264	323.618	276.155	312.09	252.334	242.981	218.666	198.921	271.746	275.49	279.564	249.638	263.675	255.621	245.765	240.282	301.712	272.34	237.792	235.21	258.927	317.846	288.987	275.365	339.908	256.723	262.877	293.762	8.07428	NA	NA	NA	NA	NA	8.07428	NA	NA	NA	NA	NA	1	0.708113	1	0.797571
feature_21589	Tfb2m	542.05	562.305	545.989	519.648	614.446	549.334	537.314	553.16	648.978	711.626	539.014	541.951	614.412	540.985	484.542	500.304	524.176	579.373	526.936	555.671	584.304	654.171	585.911	599.11	550.84	551.102	521.73	423.236	619.714	562.42	567.087	493.312	560.186	482.028	474.507	476.164	534.381	471.425	578.267	540.503	524.213	579.818	586.975	520.99	529.625	538.652	516.399	535.171	9.14602	NA	NA	NA	NA	NA	9.05199	NA	NA	NA	NA	NA	1	0.935604	2	0.69221
feature_21590	Tfcp2	1186.54	1372.51	1269.38	1060.91	1174.84	1388.1	1250.68	1244.16	1212.17	1255.3	1262.31	1295.78	1216.35	1193.07	1305.02	1284.15	1252.47	1132.87	1252.75	1275.85	1117.27	1294.47	1190.72	1206.86	1262.75	1382.41	1319.67	1207.28	1295.77	1276.41	1281.42	1268.64	1185.05	1221.5	1266.06	1347.52	1173.75	1249.66	1180.31	1331.58	1139.28	1106.51	1131.95	1314.04	1253.91	1151.99	1293.8	1262.31	10.278	NA	NA	NA	NA	NA	10.278	NA	NA	NA	NA	NA	1	0.685047	1	0.865125
feature_21591	Tfcp2l1	54.4184	62.1905	39.5245	69.3464	33.0941	38.3943	59.5997	56.3901	90.4467	87.2038	36.2183	45.7202	68.6145	44.4381	30.3493	40.0654	60.389	33.2654	33.4562	42.0409	75.7884	34.6734	58.8011	49.2774	45.098	57.9019	48.9122	10.5809	32.3113	51.4757	40.7905	40.0443	39.8001	31.9526	58.5154	36.9665	36.8865	44.8155	48.6393	48.0021	43.6087	17.4037	40.9982	18.7248	41.5004	56.0123	61.7433	46.5366	5.69822	NA	NA	NA	NA	NA	5.37971	NA	NA	NA	NA	NA	1	0.913532	2	0.62948
feature_21592	Tfdp1	1558.93	1474.43	1552.49	1739.96	1591.82	1738.57	1658.71	1657.69	1623.38	1824.82	1544.6	1768.59	1690.41	1647.11	1910.96	1690.97	1642.58	1680.83	1635.64	1611.26	1733.35	1668.95	1523.58	1631.34	1541.92	1727.75	1673.57	1508.84	1623.02	1563.34	1743.05	1427.96	1776.08	1515.47	1622.47	1608.92	1570.98	1546.13	1516.46	1527.43	1367.32	1509.54	1754.92	1542.04	1689.66	1530.07	1598.78	1553.16	10.6952	NA	NA	NA	NA	NA	10.63	NA	NA	NA	NA	NA	1	0.819371	2	0.70648
feature_21593	Tfdp2	1505.58	1394.1	1320.85	1421.15	1314.94	1499.35	1401.05	1310.4	1496.57	1364.04	1508.39	1435.17	1422.19	1166.98	1353.16	1385.85	1402.23	1441.5	1564.08	1561.91	1373.97	1285.23	1303.08	1299.37	1300.33	1513.72	1382.97	1164.96	1452.35	1299.28	1484.37	1282.27	1347.23	1276.28	1269.25	1394.17	1310.89	1223.81	1312.18	1464.06	1368.22	1401.46	1120.95	1434.1	1173.87	1309.75	1462.19	1329.2	10.4166	NA	NA	NA	NA	NA	10.4166	NA	NA	NA	NA	NA	1	0.932571	1	0.530307
feature_21595	Tfeb	194.199	185.708	300.57	163.91	280.196	216.583	196.221	254.203	197.677	186.25	352.596	215.219	189.21	243.443	185.235	253.748	124.401	200.517	217.466	144.401	251.813	182.613	210.004	175.497	217.974	205.759	230.175	425.352	216.237	199.23	204.947	252.194	235.815	304.919	293.641	214.758	291.308	188.742	285.35	224.65	278.914	228.996	365.984	308.408	208.49	199.777	231.07	251.104	7.73811	NA	NA	NA	NA	NA	7.98021	NA	NA	NA	NA	NA	1	0.773611	2	0.854948
feature_21596	Tfec	0	0	0	0	0	0	0	0	0	0	0	0	0	0.966045	0	0	1.20778	0	1.85868	0	1.22239	0	0	0	0	0	0	3.17427	0	0	0	0	0	0	2.12783	0	0	0.861836	0	0	0	0	0	0	0	0	0	0	-2.07162	NA	NA	NA	NA	NA	-2.07162	NA	NA	NA	NA	NA	1	0.930699	1	0.878263
feature_21598	Tff2	0	0	0	0	0	0	0	0	0	0	0	0	0	0	0	0	0	0	0	0	0	0	0	0	0	0	0	0	0	0	0	0	0	1.82586	0	0	0	0	0	0	0	0	0	0	0	0	0	0	-4.71638	NA	NA	NA	NA	NA	-4.71638	NA	NA	NA	NA	NA	1	0.939586	1	0.931963
feature_21599	Tff3	0	0	0	0	2.20627	0	0	0	0	0	0	0	0	0	2.09305	0	0	0	0	0	0	0	0	0	0	0	0	0	0	0	0	0	0	0	0	0	0	0	0	0	0	0	0.999957	0	0	0	0	0	-3.17917	NA	NA	NA	NA	NA	-3.17917	NA	NA	NA	NA	NA	1	0.939456	1	0.889227
feature_21600	Tfg	2367.74	2446.16	2215.21	2605.44	2572.51	2562.57	2466.51	2459.68	2533.44	2754.99	2708.92	2669.61	2935.87	2674.01	3044.35	2522.07	2375.7	2409.9	2435.8	2298.54	2350.66	2815.48	2463.35	2905.64	2583.47	2559.06	2779.37	2335.2	2874.88	2558.53	2733.96	2703.42	2818.84	2767.1	2751.29	2836.74	2634.07	2743.23	2836.21	2668.92	2425.74	2612.39	2838.88	2347.21	2865.51	2641.91	2634.38	2574.06	11.325	NA	NA	NA	NA	NA	11.3838	NA	NA	NA	NA	NA	1	0.475852	2	0.505764
feature_21601	Tfip11	1637.89	2021.19	1865.92	1774.19	1870.92	1726.76	1917.28	1787.48	1690.51	1934.63	1906.79	1755.21	1817.25	1716.66	1982.12	2075.18	1934.86	1811.12	1788.98	1937.54	1618.45	1888.54	1923.64	1562.18	2132.49	1968.67	2057.19	2235.74	1887.31	2004.69	1971.87	1993.69	1820.85	2057.75	2073.57	2089.49	2091.18	1983.09	2049.33	2179.29	2180.44	1886.93	1942.92	2249.18	2100.71	1953.9	1977.66	1953.57	10.8382	NA	NA	NA	NA	NA	10.9906	NA	NA	NA	NA	NA	1	0.903522	2	0.999993
feature_21602	Tfpi	105.636	69.1005	108.463	161.208	124.654	131.919	81.6058	109.2	162.245	118.425	102.263	103.707	70.6937	96.6045	73.2569	52.3932	102.661	87.7838	117.097	86.8237	136.908	97.0855	81.9016	92.5032	100.934	72.3774	63.2982	97.3443	57.9946	95.3254	105.458	63.0485	147.26	89.4673	74.4742	57.2101	61.4774	71.5324	76.742	86.4037	79.9494	83.3545	101.996	74.8992	65.215	124.161	71.0984	48.4756	6.68796	NA	NA	NA	NA	NA	6.35726	NA	NA	NA	NA	NA	1	0.810478	2	0.926506
feature_21603	Tfpi2	1.06703	0	0	0	0	4.92235	0	7.16064	1.86488	0	0	0	1.03961	0.966045	0	0	0	0	0	0	0	2.31156	2.10004	2.59355	0	1.03396	7.67251	0	3.31398	3.81301	2.98467	0	0	0.912932	0	0	0	1.72367	1.08087	0	6.35961	4.57992	2.99987	0	3.95242	1.86708	3.74202	0	0.545602	NA	NA	NA	NA	NA	0.545602	NA	NA	NA	NA	NA	1	0.801323	1	0.735214
feature_21604	Tfpt	648.753	867.211	977.082	873.585	876.992	759.026	815.141	809.153	856.912	972.161	863.913	832.999	882.632	744.82	766.058	880.411	838.199	845.497	681.206	809.745	726.102	952.362	892.517	702.852	871.895	891.276	814.245	912.074	861.634	828.377	834.712	978.103	937.291	879.153	1056.47	779.817	899.462	920.441	672.303	707.551	907.607	1065.29	913.96	893.283	918.938	956.877	812.954	776.58	9.73716	NA	NA	NA	NA	NA	9.73716	NA	NA	NA	NA	NA	1	0.926816	1	0.552107
feature_21605	Tfr2	189.931	237.533	311.6	125.184	136.789	164.406	193.47	162.01	163.177	179.791	206.657	231.946	219.359	165.194	191.515	174.644	185.998	134.91	188.656	176.389	200.473	164.121	165.903	135.729	209.384	230.574	216.748	189.398	143.33	192.557	275.584	214.706	174.125	197.193	213.847	156.668	189.161	176.676	185.91	203.529	158.99	172.205	161.993	160.813	210.467	157.768	179.617	158.031	7.54023	NA	NA	NA	NA	NA	7.54023	NA	NA	NA	NA	NA	1	0.760395	1	0.859333
feature_21607	Tg	0	5.18254	0	5.40362	1.10314	1.96894	6.41843	4.4754	0	1.07659	0	0	1.03961	6.76231	4.18611	2.05464	0	1.84808	0.92934	4.56967	1.22239	2.31156	5.2501	4.32258	3.22129	2.06793	0.959063	2.11618	7.45645	5.71952	3.97956	11.0761	7.96001	0	3.19175	0.880155	2.83742	0	3.24262	0.960042	0.908515	10.0758	0	4.40583	6.91674	5.60123	0	0	1.58197	NA	NA	NA	NA	NA	1.58197	NA	NA	NA	NA	NA	1	0.914759	1	0.812398
feature_21608	Tgds	246.483	240.124	246.339	253.97	208.493	264.822	247.568	194.232	247.097	259.458	165.113	264.285	234.953	219.292	242.794	180.808	202.907	257.807	230.476	211.119	261.592	208.04	246.755	210.942	176.097	236.777	231.134	230.664	201.324	227.828	247.727	208.742	255.715	209.061	169.163	182.192	201.457	224.939	171.859	178.568	211.684	214.34	239.99	197.161	196.633	206.312	237.618	225.896	7.85366	NA	NA	NA	NA	NA	7.7269	NA	NA	NA	NA	NA	1	0.832937	2	0.703004
feature_21609	Tgfa	3796.49	5243	2660.09	2547.81	3257.56	4050.11	4300.35	3259.88	3003.39	2231.77	4792.54	4373.52	2909.88	2327.2	4536.7	3742.52	3376.95	2273.14	4662.5	3089.09	4973.92	4276.38	3754.87	4087.43	2563.07	2581.81	2698.8	1737.38	2296.59	2365.98	2752.86	1708.27	2753.17	2264.07	2491.69	2063.96	2276.56	1908.97	1982.32	2482.67	2158.63	2165.39	1848.92	2196.31	2005.85	2199.42	2932.81	2276.42	11.8323	NA	NA	NA	NA	NA	11.1546	NA	NA	NA	NA	NA	1	0.886473	2	1
feature_21610	Tgfb1	100.301	69.1005	159.017	82.8555	110.314	102.385	131.119	113.675	126.812	108.736	155.526	103.707	47.8222	101.435	79.5361	100.677	105.077	138.606	100.369	108.758	97.7915	83.2161	100.802	91.6387	102.007	102.362	122.76	129.087	82.8495	94.3721	107.448	161.029	117.41	143.33	105.328	109.139	115.388	81.0126	115.653	109.445	148.088	110.834	148.994	169.625	100.787	123.227	109.454	90.1647	6.792	NA	NA	NA	NA	NA	6.792	NA	NA	NA	NA	NA	1	0.905405	1	0.665313
feature_21611	Tgfb1i1	169.657	229.759	157.179	241.362	196.358	184.096	244.817	187.967	193.948	137.804	182.157	165.039	234.953	199.005	317.098	214.709	177.544	153.391	222.112	138.918	174.802	166.432	213.154	203.161	224.416	196.453	164.959	172.469	175.641	197.323	177.09	161.881	183.08	174.37	203.208	174.271	187.27	129.275	165.374	214.089	179.886	188.693	168.993	198.263	164.026	165.236	189.908	201.659	7.56085	NA	NA	NA	NA	NA	7.56085	NA	NA	NA	NA	NA	1	0.935042	1	0.657251
feature_21612	Tgfb2	766.126	627.087	573.565	663.744	682.841	600.526	602.416	760.819	714.249	725.622	615.711	583.211	542.678	825.968	483.496	568.107	565.241	768.801	605	460.622	640.534	642.613	516.61	676.916	495.005	648.295	720.256	760.767	543.492	603.409	800.886	718.241	516.406	648.182	596.857	660.996	553.297	704.12	610.693	504.022	658.674	577.07	675.971	605.802	609.661	547.053	703.5	646.665	9.30311	NA	NA	NA	NA	NA	9.30311	NA	NA	NA	NA	NA	1	0.837939	1	0.872261
feature_21614	Tgfbi	115.239	118.335	116.735	84.6567	110.314	106.323	135.704	140.528	103.501	94.7399	120.373	138.276	73.8126	103.367	104.653	67.803	114.739	95.1761	106.874	96.8769	77.0108	113.266	117.602	108.929	99.8599	127.177	119.883	152.365	100.248	87.6993	131.325	118.429	130.345	104.074	136.181	119.701	121.063	74.9798	97.2785	78.7234	155.356	121.826	219.99	199.364	115.608	136.297	116.938	109.555	6.73969	NA	NA	NA	NA	NA	6.95149	NA	NA	NA	NA	NA	1	0.674504	2	0.707505
feature_21615	Tgfbr1	1319.91	1065.88	1017.53	1209.51	1156.09	1223.7	1106.72	1253.11	1283.04	1039.99	1278.29	1127.39	1131.1	1344.73	1318.62	1193.74	1182.42	1359.26	1324.31	1255.74	1338.52	1282.92	1131.92	1269.11	1050.14	1208.7	1385.85	1310.97	1262.63	1170.6	1196.85	1163.84	1310.42	1046.22	1092.64	1143.32	1075.38	1023.86	1223.55	1209.65	1222.86	1122.08	1219.95	1169.75	1020.71	1267.74	1223.64	1238.07	10.2281	NA	NA	NA	NA	NA	10.2281	NA	NA	NA	NA	NA	1	0.772241	1	0.770367
feature_21616	Tgfbr2	537.782	334.274	316.196	439.494	518.474	400.679	450.207	426.953	569.721	450.015	529.427	421.518	385.697	442.448	455.239	391.408	492.774	587.689	544.593	505.405	598.973	621.809	344.407	453.006	383.333	477.691	511.181	534.335	361.224	544.308	539.23	430.263	512.426	414.471	489.402	578.262	487.09	481.767	434.511	571.225	595.078	549.59	465.98	606.904	440.695	444.364	510.786	450.823	8.90646	NA	NA	NA	NA	NA	8.90646	NA	NA	NA	NA	NA	1	0.804999	1	0.777675
feature_21617	Tgfbr3	679.697	759.242	516.576	586.292	498.617	589.697	512.558	522.727	640.586	498.461	707.322	724.832	598.818	637.59	649.894	627.691	607.513	640.36	647.75	626.958	724.88	506.231	584.861	640.606	585.201	647.261	578.315	507.883	603.144	666.324	636.729	570.844	597.996	594.319	558.556	577.382	598.696	478.319	535.032	595.226	571.456	534.019	487.979	443.888	453.541	582.528	599.659	572.982	9.26275	NA	NA	NA	NA	NA	9.14427	NA	NA	NA	NA	NA	1	0.612047	2	0.788297
feature_21619	Tgfbrap1	1975.07	2330.41	1945.89	1773.29	2023.15	2148.11	2309.72	2242.18	1838.77	1920.64	2265.78	2225.79	1973.19	2037.39	2334.8	2207.71	1939.69	1976.52	2113.32	2007.91	2080.51	1960.2	2032.84	1999.63	2174.37	2200.27	2271.06	2124.64	2265.1	2185.81	2210.64	1949.39	2042.74	2103.39	2164.01	2298.08	2111.99	2030.49	2114.19	2266.66	2158.63	1915.32	2026.91	2412.19	1889.26	2125.67	2228.37	2070.88	11.0391	NA	NA	NA	NA	NA	11.0391	NA	NA	NA	NA	NA	1	0.866348	1	0.67077
feature_21620	Tgif1	134.446	76.0106	82.7257	172.015	94.8696	87.6178	69.6858	111.885	113.758	104.429	117.177	91.4403	100.843	147.805	79.5361	72.9396	106.285	129.366	120.814	95.0491	160.134	189.548	74.5514	116.71	65.4995	137.517	104.538	110.041	75.393	114.39	91.5298	80.9406	121.39	134.201	126.606	113.54	128.63	97.3875	103.764	91.204	148.997	142.893	118.995	134.378	94.8582	67.2147	144.068	91.1342	6.78375	NA	NA	NA	NA	NA	6.78375	NA	NA	NA	NA	NA	1	0.741948	1	0.873535
feature_21624	Tgm1	3.20108	2.59127	8.27257	0.900603	0	3.93788	1.83384	0.895081	9.3244	0	1.06524	3.34538	1.03961	5.79627	2.09305	3.08195	3.62334	2.77212	1.85868	1.82787	1.22239	0	4.20008	2.59355	1.07376	2.06793	0	5.29045	1.65699	0	0.994889	0.852006	0.995001	0.912932	3.19175	2.64046	0	3.44735	0	0.960042	1.81703	1.83197	1.99991	0	0.988106	6.53477	3.74202	0.969513	1.16247	NA	NA	NA	NA	NA	1.16247	NA	NA	NA	NA	NA	1	0.91943	1	0.669831
feature_21625	Tgm2	256.087	240.988	240.824	293.597	264.752	205.754	286.996	258.678	362.719	180.867	264.181	224.14	172.576	190.311	176.863	185.945	271.75	289.225	289.025	227.569	234.7	272.764	252.005	196.245	205.089	255.389	232.093	386.203	247.72	259.285	238.773	315.242	297.505	290.312	235.126	239.402	286.579	207.703	197.8	276.492	336.151	292.199	255.989	272.06	235.169	252.989	279.716	274.372	7.99057	NA	NA	NA	NA	NA	7.99057	NA	NA	NA	NA	NA	1	0.866757	1	0.615711
feature_21628	Tgm5	1.06703	2.59127	0	2.70181	0	0	0	0	0	0	0	2.23025	0	2.89813	0	0	0	2.77212	0	0.913933	0	2.31156	2.10004	0	0	0	0	0	0.828495	1.90651	3.97956	0	0.995001	0	0	0.880155	0	0	0	0	0.908515	0	2.99987	6.60875	0	0	0	0	-0.310962	NA	NA	NA	NA	NA	-0.310962	NA	NA	NA	NA	NA	1	0.921218	1	0.873745
feature_21629	Tgm6	2.13406	8.63756	10.1109	10.8072	15.4439	16.736	15.5876	2.68524	10.2568	4.30636	0	6.69076	7.2773	8.6944	2.09305	8.21854	6.0389	3.69616	0	11.8811	3.66718	0	4.20008	6.05161	5.36881	11.3736	8.63157	13.7552	4.97097	5.71952	5.96934	8.52006	24.875	7.30345	7.44742	0	6.62065	5.17102	5.40436	1.92008	8.17664	0	0	11.0146	5.92863	1.86708	4.67752	1.93903	2.74537	NA	NA	NA	NA	NA	2.74537	NA	NA	NA	NA	NA	1	0.653652	1	0.868825
feature_21631	Tgoln1	7558.83	6532.59	5828.48	6764.43	7101.98	6933.62	6319.4	6480.38	6502.84	6837.42	7038.07	7085.51	7535.12	7353.53	7472.21	6588.19	7026.86	7034.72	7371.52	7320.6	7148.56	7644.32	6934.33	7382.1	6642.3	6289.6	6913.89	5853.35	7115.94	6892.98	6528.46	5941.89	7820.71	6081.95	6871.84	6249.1	6143.01	7067.06	6066.94	6706.85	6495.88	7110.78	6698.71	5324.45	7176.61	6769.09	6673.89	6165.13	12.7711	NA	NA	NA	NA	NA	12.681	NA	NA	NA	NA	NA	1	0.787953	2	0.888096
feature_21634	Tgtp1	11.7373	3.45503	11.0301	7.20482	4.41254	16.736	10.0861	9.84589	22.3786	4.30636	2.13049	8.92101	6.23768	13.5246	3.13958	3.08195	12.0778	15.7087	15.7988	9.13933	13.4463	2.31156	6.30012	6.05161	4.29505	2.06793	5.75438	2.11618	5.79946	9.53254	5.96934	1.70401	6.96501	13.694	3.19175	0	5.67484	5.17102	0	2.88012	2.72555	3.66394	8.99961	2.20292	3.95242	1.86708	9.35505	1.93903	3.20315	NA	NA	NA	NA	NA	2.19572	NA	NA	NA	NA	NA	1	0.92969	2	0.978579
feature_21635	Tgtp2	13.8714	12.9563	5.51504	11.7078	13.2376	25.5962	11.003	15.2164	6.52708	3.22977	18.1092	8.92101	5.19807	7.72836	7.32569	11.3005	10.87	7.39232	21.3748	4.56967	18.3359	9.24624	18.9004	10.3742	3.22129	2.06793	10.5497	27.5103	2.48548	6.67277	8.954	6.81605	9.95001	35.6043	3.19175	7.92139	4.72903	16.3749	10.8087	7.68033	11.8107	17.4037	1.99991	0	7.90485	5.60123	0.935505	4.84756	3.36209	NA	NA	NA	NA	NA	3.36209	NA	NA	NA	NA	NA	1	0.873355	1	0.751667
feature_21636	Th	420.409	393.873	611.251	462.009	756.751	292.387	271.408	716.064	549.207	584.588	480.425	424.863	555.154	815.342	231.283	367.78	578.527	710.587	236.982	630.614	320.267	582.513	628.962	480.671	604.528	474.589	491.04	613.692	328.084	739.725	459.639	1430.52	1438.77	782.383	544.725	614.348	691.385	680.851	609.612	275.532	657.765	577.986	2195.9	723.658	779.615	739.362	376.073	744.586	8.97789	NA	NA	NA	NA	NA	9.51622	NA	NA	NA	NA	NA	1	0.91695	2	0.931559
feature_21638	Thada	832.282	900.898	615.847	788.928	733.585	843.69	776.63	732.176	684.411	771.915	765.911	859.762	762.037	830.798	988.968	957.46	913.082	760.485	919.117	873.72	878.901	855.277	830.566	781.523	841.83	813.729	847.812	799.916	865.777	875.087	835.707	691.829	869.631	830.768	664.948	986.654	820.014	692.917	874.426	1061.81	770.421	702.56	609.974	802.963	739.103	844.852	858.794	791.122	9.67178	NA	NA	NA	NA	NA	9.67178	NA	NA	NA	NA	NA	1	0.737523	1	0.87061
feature_21639	Thap1	436.414	435.333	322.63	453.904	375.066	434.151	390.607	351.767	507.247	440.325	410.119	402.56	513.569	503.309	413.378	410.927	415.476	417.666	421.92	447.827	398.5	476.181	460.959	462.516	443.464	427.027	365.403	426.41	454.015	374.629	323.339	411.519	435.811	350.566	392.585	352.942	381.16	376.623	429.106	410.898	408.832	414.941	438.981	350.264	402.159	367.814	376.073	390.714	8.74457	NA	NA	NA	NA	NA	8.62932	NA	NA	NA	NA	NA	1	0.822625	2	0.820125
feature_21640	Thap11	714.909	976.045	924.689	793.431	862.652	719.647	780.298	838.691	821.48	793.447	870.305	786.164	888.87	752.549	866.525	925.613	820.083	747.548	727.673	765.876	688.208	852.965	906.168	739.161	967.46	799.253	767.251	1073.96	854.178	836.003	846.651	885.235	756.201	981.402	1022.42	808.862	936.349	849.771	1043.04	940.841	930.32	980.103	970.958	880.065	921.903	927.003	853.181	922.007	9.67063	NA	NA	NA	NA	NA	9.82367	NA	NA	NA	NA	NA	1	0.893087	2	0.993343
feature_21641	Thap2	538.849	563.169	462.345	451.202	409.263	529.644	486.884	439.485	500.72	425.253	535.818	446.05	540.599	608.608	686.522	535.233	541.085	517.462	536.229	471.59	503.626	601.005	489.31	533.406	404.809	465.283	562.011	375.622	578.289	478.533	511.373	440.487	445.761	431.817	404.288	514.891	503.169	461.082	530.709	591.386	442.447	385.629	514.978	505.569	410.064	533.05	517.334	530.324	8.95929	NA	NA	NA	NA	NA	8.95929	NA	NA	NA	NA	NA	1	0.706507	1	0.553399
feature_21642	Thap3	323.31	491.477	632.392	468.314	477.658	391.819	385.106	454.701	352.462	390.802	433.555	460.547	355.548	356.471	457.332	408.873	355.087	382.553	390.323	370.143	442.507	362.915	454.659	386.439	499.3	449.774	402.807	622.157	420.875	467.094	429.792	445.599	440.786	487.506	529.831	422.474	396.293	464.53	462.614	478.101	456.983	534.019	527.977	452.699	520.732	410.757	519.205	457.61	8.70216	NA	NA	NA	NA	NA	8.87847	NA	NA	NA	NA	NA	1	0.551167	2	0.970196
feature_21643	Thap4	699.97	800.702	905.386	827.654	948.696	841.721	933.423	817.209	725.438	836.51	786.151	906.597	893.028	903.252	919.898	868.084	888.926	897.243	914.47	999.843	823.894	852.965	775.965	745.213	1121.01	982.265	865.075	1066.55	853.349	888.432	999.864	874.158	912.416	899.238	894.754	855.511	998.772	947.158	936.036	807.395	976.654	985.599	975.958	1065.11	949.57	917.668	863.471	900.677	9.73919	NA	NA	NA	NA	NA	9.87434	NA	NA	NA	NA	NA	1	0.804708	2	0.992995
feature_21644	Thap6	276.36	331.682	288.621	210.741	239.38	308.139	297.999	204.973	226.583	247.616	305.725	250.903	244.309	214.462	249.074	224.983	286.244	205.137	331.774	182.787	348.382	261.206	253.055	239.471	260.924	198.521	194.69	307.904	236.949	283.116	240.763	181.477	221.885	186.238	239.381	244.683	187.27	204.255	144.837	261.131	181.703	239.988	164.993	154.204	245.05	269.793	289.071	236.561	8.01908	NA	NA	NA	NA	NA	7.80736	NA	NA	NA	NA	NA	1	0.39938	2	0.89377
feature_21645	Thap7	305.17	320.454	438.446	375.551	380.582	269.745	353.014	396.521	269.475	260.535	449.533	314.466	291.092	271.459	408.146	384.217	340.594	325.262	310.4	361.004	305.599	321.307	382.207	293.935	426.284	318.461	325.122	482.489	362.881	375.582	368.109	437.931	331.335	444.598	518.127	349.422	414.263	454.188	380.467	408.018	481.513	444.252	544.976	458.207	468.362	397.687	476.172	422.708	8.40437	NA	NA	NA	NA	NA	8.71563	NA	NA	NA	NA	NA	1	0.728682	2	0.999973
feature_21647	Thbs1	90.6974	78.6018	105.705	103.569	77.2195	88.6022	86.1904	47.4393	57.8113	83.974	39.4141	51.2958	42.6242	78.2496	34.5354	66.7757	73.6746	63.7588	60.4071	77.6843	39.1166	53.1659	69.3013	68.2968	45.098	37.2227	32.6081	49.7302	38.9392	70.5408	60.6883	86.0526	77.6101	32.8655	48.9402	46.6482	50.1278	43.9537	44.3158	40.3217	51.7854	48.5471	89.9961	28.6379	49.4053	43.8763	27.1296	25.2073	6.09733	NA	NA	NA	NA	NA	5.60832	NA	NA	NA	NA	NA	1	0.644797	2	0.995496
feature_21648	Thbs2	556.989	582.172	528.525	388.16	546.052	529.644	519.893	478.868	514.707	423.1	430.359	521.879	552.035	383.52	386.169	430.446	531.423	407.502	479.539	431.376	382.609	358.292	463.059	493.639	456.349	483.895	412.397	374.564	473.899	525.243	504.409	437.079	514.416	264.75	413.864	328.298	396.293	271.478	336.151	414.738	495.141	414.025	411.982	428.467	411.052	471.437	429.397	381.988	8.88332	NA	NA	NA	NA	NA	8.7099	NA	NA	NA	NA	NA	1	0.428732	2	0.868404
feature_21650	Thbs4	64.0217	31.0952	67.0997	49.5332	44.1254	38.3943	51.3475	64.4458	55.014	48.4465	54.3275	40.1445	40.5449	63.759	47.0937	23.6283	60.389	62.8347	74.3472	77.6843	35.4494	48.5427	59.8512	45.8194	81.606	68.2415	74.8069	76.1825	64.6226	56.242	55.7138	65.6045	50.7451	48.3854	50.0041	44.0077	79.4478	124.966	57.2863	45.122	79.0408	51.2951	60.9974	33.0438	122.525	30.8068	72.0339	66.8964	5.70298	NA	NA	NA	NA	NA	6.02294	NA	NA	NA	NA	NA	1	0.864996	2	0.750183
feature_21651	Theg	3.20108	0	0.919174	0	0	0	0	0.895081	0	0	0	1.11513	0	0	0	0	0	0	0.92934	0	0	0	0	0	0	0	0	0	0	0	0	0	0.995001	0	0	0	0.945807	0	0	0	5.45109	0	0	0	0	0	0	0	-1.73179	NA	NA	NA	NA	NA	-1.73179	NA	NA	NA	NA	NA	1	0.918806	1	0.875994
feature_21652	Thegl	9.60325	23.3214	7.35339	28.8193	13.2376	14.767	16.5045	15.2164	20.5137	13.9957	18.1092	17.842	11.4358	32.8455	9.41875	15.4098	12.0778	23.101	11.1521	14.6229	19.5583	16.1809	11.5502	21.6129	9.66386	22.7472	13.4269	25.3942	11.5989	18.1118	19.8978	11.0761	8.95501	8.21639	14.8948	11.442	8.51226	18.0986	11.8896	18.2408	29.981	14.6557	17.9992	9.91313	4.94053	23.3385	20.5811	13.5732	3.9951	NA	NA	NA	NA	NA	3.9951	NA	NA	NA	NA	NA	1	0.891824	1	0.844244
feature_21653	Them4	886.7	792.065	726.148	1041.1	836.176	847.628	777.547	769.769	846.655	916.178	639.147	759.401	882.632	970.875	769.198	694.467	885.303	863.053	733.249	842.646	869.122	954.674	803.266	988.142	736.601	746.521	664.631	648.609	881.518	763.556	872.518	707.165	818.886	787.86	680.907	704.124	696.114	790.304	729.589	631.707	758.61	864.689	869.962	665.281	795.425	692.685	719.403	816.33	9.70876	NA	NA	NA	NA	NA	9.55451	NA	NA	NA	NA	NA	1	0.866666	2	0.972256
feature_21654	Them5	0	3.45503	0	0	1.10314	0	2.75076	0	0	9.68931	0	1.11513	2.07923	2.89813	0	0	0	1.84808	0	0	0	2.31156	0	0	0	0	0.959063	0	0	0	0	0	0	0	0	0	0	0	1.08087	0.960042	0.908515	0	0.999957	0	0	1.86708	0	1.93903	-0.416445	NA	NA	NA	NA	NA	-0.416445	NA	NA	NA	NA	NA	1	0.87381	1	0.626737
feature_21655	Them6	401.203	595.128	718.794	692.564	661.881	533.582	617.086	688.317	511.91	731.005	693.474	594.362	619.61	475.294	476.17	672.893	573.695	532.247	464.67	616.905	443.729	404.523	648.913	480.671	741.97	523.185	580.233	756.534	473.07	504.271	528.286	745.506	503.471	746.778	669.204	638.993	623.287	580.878	573.943	450.26	595.078	519.363	603.974	667.484	722.305	595.597	530.431	564.256	9.20289	NA	NA	NA	NA	NA	9.20289	NA	NA	NA	NA	NA	1	0.699832	1	0.82577
feature_21656	Them7	0	0	0	2.70181	4.41254	0	0	0.895081	0	0	1.06524	0	5.19807	0.966045	0	0	0	0	0	0.913933	0	0	3.15006	1.72903	0	4.13585	0.959063	3.17427	0.828495	0.953254	0	0.852006	0	1.82586	0	7.92139	0	6.89469	0	0	1.81703	0	0.999957	0	0	0.933538	0	0.969513	0.151013	NA	NA	NA	NA	NA	0.151013	NA	NA	NA	NA	NA	1	0.927111	1	0.836039
feature_21657	Themis	1.06703	1.72751	0	1.80121	3.30941	0	0	0	0.93244	0	3.19573	0	6.23768	0.966045	1.04653	1.02732	1.20778	0	2.78802	4.56967	0	4.62312	1.05002	4.32258	3.22129	0	1.91813	0	0	2.85976	1.98978	0	0	0	0	1.76031	0	0	0	0	4.54258	2.74795	0.999957	1.10146	0.988106	3.73415	0	4.84756	0.556289	NA	NA	NA	NA	NA	0.556289	NA	NA	NA	NA	NA	1	0.667241	1	0.852388
feature_21658	Themis2	40.5471	19.0026	6.43422	23.4157	24.269	29.5341	22.0061	26.8524	27.9732	33.3743	22.3701	27.8781	31.1884	37.6757	19.884	16.4371	21.74	25.8731	19.5161	16.4508	22.0031	27.7387	13.6503	19.8839	20.4015	16.5434	23.9766	21.1618	21.5409	20.0183	21.8876	14.4841	23.88	27.388	38.301	20.2436	13.2413	21.5459	37.8305	13.4406	38.1576	10.9918	29.9987	14.319	18.774	25.2055	10.2906	12.6037	4.50769	NA	NA	NA	NA	NA	4.50769	NA	NA	NA	NA	NA	1	0.75935	1	0.806958
feature_21659	Themis3	1.06703	0	0	4.50301	0	3.93788	0.916919	1.79016	0	0	1.06524	1.11513	3.11884	0	0	3.08195	0	0	3.71736	0.913933	0	0	5.2501	0.864516	3.22129	1.03396	1.91813	6.34854	4.97097	0.953254	0.994889	0	0	2.7388	0	0	1.89161	2.58551	1.08087	0	1.81703	0	0.999957	5.50729	0.988106	4.66769	0	1.93903	0.643837	NA	NA	NA	NA	NA	0.643837	NA	NA	NA	NA	NA	1	0.896284	1	0.837082
feature_21660	Thg1l	392.666	357.595	334.579	478.22	333.147	338.657	314.503	328.495	429.855	335.896	317.443	390.294	347.231	403.807	331.749	289.704	364.75	352.983	352.22	313.479	337.381	406.834	362.257	312.955	328.571	399.11	345.263	432.759	397.677	411.806	394.971	397.035	372.131	294.877	388.33	375.826	361.298	384.379	397.761	336.015	367.04	384.713	361.984	343.655	343.861	344.476	308.717	395.561	8.50138	NA	NA	NA	NA	NA	8.50138	NA	NA	NA	NA	NA	1	0.891529	1	0.765369
feature_21662	Thnsl2	273.159	295.405	284.944	320.615	328.734	271.713	285.162	332.075	290.921	254.075	333.422	316.696	274.458	264.696	257.446	213.682	277.789	234.706	315.976	265.041	393.611	279.699	316.056	274.916	250.187	257.457	273.333	348.112	234.464	256.425	276.579	292.238	329.345	305.832	297.897	275.489	300.767	233.558	243.196	219.85	310.712	253.728	238.99	210.379	290.503	296.865	276.909	277.281	8.13625	NA	NA	NA	NA	NA	8.13625	NA	NA	NA	NA	NA	1	0.660803	1	0.662645
feature_21664	Thoc2	2752.93	2559.31	2422.02	2365.88	2125.74	3097.14	2451.84	2117.76	2817.83	2775.45	2380.82	2714.22	2979.53	3047.87	3138.54	2487.14	2727.17	2583.62	2687.65	2450.25	2798.06	3256.99	2252.29	2979.12	2234.5	2723.46	2786.08	2518.25	2821.85	2626.21	2671.28	2444.41	2819.83	2279.59	2519.36	2771.61	2525.3	2387.29	2738.93	3295.82	2410.29	2803.83	2073.91	2316.37	2281.54	2699.79	2850.48	2850.37	11.3629	NA	NA	NA	NA	NA	11.3629	NA	NA	NA	NA	NA	1	0.840683	1	0.841497
feature_21665	Thoc3	1229.22	1584.99	1478.03	1712.05	1549.9	1290.64	1514.75	1484.04	1380.01	1567.51	1523.3	1511	1609.32	1343.77	1321.76	1547.14	1416.73	1435.03	1315.02	1382.78	1172.28	1312.97	1409.13	1301.1	1544.07	1573.69	1401.19	1544.81	1547.63	1636.74	1536.11	1665.67	1465.64	1659.71	1595.88	1507.71	1501	1560.79	1426.75	1303.74	1440.91	1428.02	1488.94	1502.39	1660.02	1642.09	1477.16	1382.53	10.4858	NA	NA	NA	NA	NA	10.5705	NA	NA	NA	NA	NA	1	0.475702	2	0.793007
feature_21666	Thoc5	1248.42	1261.95	1170.11	1345.5	1380.02	1307.38	1275.43	1145.7	1338.98	1252.07	1179.23	1314.73	1464.82	1365.02	1392.93	1352.98	1169.13	1414.71	1293.64	1476	1413.09	1500.2	1395.48	1314.06	1377.64	1388.61	1330.22	1227.38	1398.5	1401.28	1186.9	1275.45	1306.44	1169.47	1358.62	1300.87	1392.23	1467.71	1313.26	1321.02	1311.9	1549.84	1301.94	1352.59	1367.54	1418.98	1224.58	1248.73	10.3755	NA	NA	NA	NA	NA	10.3755	NA	NA	NA	NA	NA	1	0.524745	1	0.865695
feature_21667	Thoc6	242.215	292.813	312.519	257.572	286.815	222.49	242.067	255.993	171.569	191.633	309.986	256.479	244.309	194.175	239.655	262.993	260.88	196.821	249.992	199.237	183.359	214.975	278.255	216.129	282.4	278.136	228.257	240.186	251.034	253.565	216.886	274.346	213.925	264.75	253.212	236.762	245.91	250.794	196.719	299.533	277.097	218.004	319.986	299.597	263.824	192.309	226.392	234.622	7.94168	NA	NA	NA	NA	NA	7.94168	NA	NA	NA	NA	NA	1	0.858923	1	0.824176
feature_21668	Thoc7	2031.62	1690.37	1786.87	2311.85	2063.97	2167.8	2108	1698.86	2302.19	2617.19	1671.37	2148.85	2358.88	2500.12	1969.56	1719.73	2103.95	2261.13	1930.24	2163.28	2280.99	2533.47	1814.44	2343.7	1827.54	1889.05	1850.03	1802.99	2237.76	1874.1	2226.56	1800.29	2360.14	1804.87	1799.08	1818.4	1879.32	2077.03	1771.55	1727.11	1599.9	2286.3	2146.91	1633.46	1891.23	1966.96	1771.85	1688.89	11.0407	NA	NA	NA	NA	NA	10.896	NA	NA	NA	NA	NA	1	0.906157	2	0.889152
feature_21669	Thop1	880.298	1320.68	1431.15	1370.72	1232.2	1054.37	1283.69	1152.86	996.778	965.701	1313.45	1032.61	1138.38	957.35	1208.74	1372.5	1031.44	979.482	1013.91	1121.4	1031.7	1030.96	1366.08	1004.57	1347.57	1197.33	1123.06	1592.43	1077.87	1184.89	1259.53	1531.06	1093.51	1297.28	1342.66	1167.09	1378.99	1361.7	1203.01	1249.97	1285.55	1221.01	1447.94	1381.23	1314.18	1292.02	1161.9	1215.77	10.1518	NA	NA	NA	NA	NA	10.3222	NA	NA	NA	NA	NA	1	0.881826	2	0.971653
feature_21671	Thra	15787.7	17600.8	18609.6	17927.4	19003.7	15797.8	18542.8	18075.3	14601.1	18120.1	19082.8	15643	15859.3	15667.3	15362	16874.7	17195.2	17226	16489.3	18604.9	16277.4	16352	18949.7	16858.9	18717.8	17259.9	17964.2	20627.5	16110.1	16395	17551.8	19250.2	14081.3	18615.6	18420.7	17312.6	18033.7	18277	17837.6	15844.5	18076.7	16774.4	18072.2	21377.1	19980.5	18654	17425.7	18164.8	14.0621	NA	NA	NA	NA	NA	14.1318	NA	NA	NA	NA	NA	1	0.674954	2	0.534933
feature_21673	Thrb	1304.98	760.106	961.456	1906.58	1151.67	1068.15	1299.27	1061.57	1219.63	1200.4	1089.75	1125.16	1008.43	1472.25	912.572	1331.4	1165.51	1485.86	1010.19	1285.9	872.789	1144.22	942.918	1226.75	1076.98	864.393	1054.01	895.144	893.946	1000.92	919.278	1259.27	914.406	1027.05	678.779	1041.22	1014.85	839.429	1473.23	980.203	1229.22	1148.64	1352.94	1187.37	912.022	1243.47	926.15	999.568	10.1888	NA	NA	NA	NA	NA	10.0208	NA	NA	NA	NA	NA	1	0.825015	2	0.643801
feature_21674	Thrsp	376.661	532.938	520.253	684.458	581.352	478.452	452.958	501.245	490.463	389.726	521.97	545.297	532.282	554.51	529.543	544.478	602.682	547.032	462.811	398.475	424.171	462.312	542.861	499.69	411.251	326.732	406.643	562.904	461.471	504.271	457.649	617.705	584.066	535.891	587.282	441.838	519.248	462.806	484.231	467.54	517.854	568.826	665.971	571.657	506.898	612.401	466.817	676.72	9.00113	NA	NA	NA	NA	NA	9.00113	NA	NA	NA	NA	NA	1	0.868021	1	0.863206
feature_21675	Thsd1	85.3622	77.7381	137.876	57.6386	108.107	79.742	120.116	107.41	87.6494	80.7442	151.265	79.1739	58.2184	66.6571	62.7916	72.9396	83.3368	123.821	115.238	93.2212	105.126	94.7739	52.501	91.6387	79.4584	108.566	97.8244	122.738	89.4774	53.3822	69.6423	120.133	129.35	82.1639	88.3051	90.656	84.1768	66.3614	83.2272	73.9232	78.1323	95.2623	104.995	103.537	85.9652	92.4203	105.712	114.403	6.52255	NA	NA	NA	NA	NA	6.52255	NA	NA	NA	NA	NA	1	0.88279	1	0.872463
feature_21676	Thsd4	268.891	241.852	256.45	356.639	253.721	293.372	275.076	324.914	234.975	244.386	329.161	207.413	247.428	246.341	215.585	229.092	268.127	242.098	185.868	209.291	300.709	309.749	233.105	319.871	286.695	231.608	239.766	172.469	173.155	293.602	219.871	321.206	311.435	239.188	209.592	339.74	207.132	191.328	319.938	324.494	307.078	276.627	338.985	346.959	235.169	482.639	344.266	320.909	8.08436	NA	NA	NA	NA	NA	8.08436	NA	NA	NA	NA	NA	1	0.530913	1	0.771703
feature_21677	Thsd7a	3143.46	2805.48	2092.96	1996.64	2366.22	2578.32	2288.63	2300.36	2688.22	2047.67	2201.86	2381.91	2732.11	2412.21	2740.86	2746.02	3198.2	2321.19	3026.86	2594.66	2426.45	2588.95	2849.76	2954.92	2111.02	1712.24	2256.68	1884.46	2441.57	2093.34	2125.08	1830.96	2174.08	1854.16	1718.23	2090.37	2198.05	2090.82	2008.26	2641.07	2328.52	2166.3	1770.92	2060.83	1928.78	2441.2	1955.21	2089.3	11.3229	NA	NA	NA	NA	NA	11.024	NA	NA	NA	NA	NA	1	0.47663	2	1
feature_21679	Thtpa	1151.32	1222.22	1324.53	1373.42	1289.56	1251.26	1196.58	1337.25	1186.06	1362.96	1219.71	1232.21	1166.45	1068.45	1165.83	1082.79	1242.81	1161.52	1183.05	1260.31	1142.94	1239	1412.28	1215.51	1252.01	1283.15	1285.14	1208.34	1106.04	1119.12	1235.65	1221.78	1091.52	1221.5	1296.91	1186.45	1113.21	1111.77	1181.39	1227.89	1234.67	1298.87	1307.94	1206.1	1453.5	1179.99	1284.45	1113	10.2563	NA	NA	NA	NA	NA	10.2563	NA	NA	NA	NA	NA	1	0.439093	1	0.861749
feature_21681	Thumpd2	137.647	187.435	163.613	198.133	156.645	190.003	176.048	164.695	168.772	161.488	194.94	173.96	137.229	168.092	151.746	145.879	146.141	163.555	159.846	161.766	202.917	124.824	165.903	168.581	163.212	199.555	155.368	139.668	189.725	186.838	175.101	137.173	165.17	144.243	130.862	180.432	168.354	126.69	131.866	144.006	175.343	149.305	153.993	163.016	185.764	181.106	181.488	142.518	7.3518	NA	NA	NA	NA	NA	7.3518	NA	NA	NA	NA	NA	1	0.609201	1	0.838037
feature_21682	Thumpd3	1062.76	830.934	799.681	1135.66	923.324	976.593	881.159	780.51	1066.71	1061.52	831.956	896.561	1165.41	1057.82	1052.81	866.029	967.432	1047.86	1038.07	1032.74	992.584	1266.73	933.468	1173.15	845.051	833.374	882.338	700.456	1040.59	947.534	975.986	870.75	1042.76	835.333	880.923	851.99	821.906	1012.66	833.353	848.677	837.651	914.152	908.961	936.24	903.129	941.94	894.343	897.769	9.95454	NA	NA	NA	NA	NA	9.80454	NA	NA	NA	NA	NA	1	0.593454	2	0.975823
feature_21683	Thy1	9007.85	6919.55	10530.1	10164.2	11671.2	8425.09	11106.6	11516.1	9556.58	15119.6	9307.04	8319.96	9746.38	11730.7	6937.43	11157.7	9969.01	11777.8	8197.71	12626	7325.81	8765.43	11729.8	9205.37	12679	10304.5	10281.2	10526.9	9758.84	11247.4	9968.79	13249.6	6798.84	13028.4	8644.32	9726.59	11086.7	12332	11926.4	7605.45	12092.3	11909.6	11544.5	10429.7	13130.9	10844.9	6877.83	9450.81	13.3358	NA	NA	NA	NA	NA	13.3358	NA	NA	NA	NA	NA	1	0.918061	1	0.788859
feature_21684	Thyn1	1456.49	1394.1	1375.08	1725.56	1581.9	1658.83	1450.57	1412.44	1606.59	1871.11	1373.1	1524.38	1969.03	1752.41	1598.05	1418.73	1513.35	1806.5	1459.99	1629.54	1733.35	2219.1	1536.18	1745.46	1357.24	1525.1	1430.92	1359.65	1676.87	1473.73	1587.84	1342.76	1748.22	1420.52	1629.92	1482.18	1536.94	1571.13	1408.38	1211.57	1257.39	1910.74	1481.94	1142.21	1532.55	1393.77	1347.13	1344.71	10.658	NA	NA	NA	NA	NA	10.5174	NA	NA	NA	NA	NA	1	0.848372	2	0.890437
feature_21685	Tia1	2948.2	2783.02	3977.27	2740.53	2069.48	3671.09	3066.18	2544.71	2973.55	2652.72	2552.33	3487	2111.46	2887.51	3236.91	2370.02	2926.45	2927.36	2758.28	2321.39	4222.15	2674.47	2547.35	2978.26	2354.76	4154.46	3104.49	2921.39	3035.6	2603.34	2851.35	2271.45	3389.97	2321.59	2968.33	2735.52	2560.3	2568.27	2531.4	3223.82	2115.02	2220.34	2340.9	2307.56	2655.04	2329.18	3253.69	2872.67	11.4589	NA	NA	NA	NA	NA	11.4589	NA	NA	NA	NA	NA	1	0.66783	1	0.774987
feature_21686	Tial1	5376.75	5189.45	5634.54	4601.18	4222.8	6113.55	5038.47	4523.74	4908.36	4651.94	4231.15	5551.1	4681.38	5100.72	5030.66	4014.76	4901.17	4799.46	4521.24	4282.69	5918.83	4775.68	4209.53	5409.28	4546.31	6784.86	5174.15	4872.5	5391.01	4746.25	4909.78	3900.48	5682.45	3919.22	4680.17	4856.7	4312.88	5110.69	4430.5	5411.75	4060.16	4258.41	4040.82	3686.58	4438.57	4084.23	5210.76	4867.92	12.233	NA	NA	NA	NA	NA	12.233	NA	NA	NA	NA	NA	1	0.547098	1	0.799405
feature_21687	Tiam1	2342.13	2306.23	2164.65	2071.39	2133.46	2291.84	2284.04	2256.5	2657.45	2423.4	2182.69	2168.92	2383.83	2646.96	2376.66	2523.09	2391.4	2182.58	2196.96	2189.78	2251.65	2172.87	2240.74	2185.5	2174.37	2247.84	2453.28	2211.41	2028.15	2321.17	2284.27	2567.1	2135.27	2269.55	1925.69	2703.84	2352.22	2249.39	2621.12	2281.06	2314.9	2142.49	2142.91	2342.8	2118.5	2368.39	2310.7	2206.61	11.1595	NA	NA	NA	NA	NA	11.1595	NA	NA	NA	NA	NA	1	0.604901	1	0.871184
feature_21688	Tiam2	430.012	291.95	282.186	299.901	333.147	245.133	552.902	298.957	634.992	225.007	264.181	338.998	328.518	372.893	319.191	345.179	350.256	377.008	412.627	331.758	484.068	355.98	406.358	346.671	229.785	286.408	335.672	398.9	260.147	314.574	342.242	251.342	292.53	245.579	286.194	333.579	315.899	350.767	352.365	391.697	340.693	408.529	359.984	338.148	283.586	328.605	376.073	374.232	8.41868	NA	NA	NA	NA	NA	8.41868	NA	NA	NA	NA	NA	1	0.756066	1	0.597192
feature_21689	Ticam1	129.11	119.198	107.543	126.084	126.861	95.4935	114.615	129.787	141.731	106.582	201.331	156.118	74.8522	137.178	143.374	140.743	101.454	116.429	122.673	107.844	116.127	117.889	157.503	111.523	128.852	89.9548	144.819	160.83	135.045	120.11	132.32	130.357	139.3	163.415	106.392	137.304	164.57	106.868	152.403	129.606	196.239	142.893	158.993	153.103	124.501	155.901	173.068	109.555	6.96675	NA	NA	NA	NA	NA	7.12806	NA	NA	NA	NA	NA	1	0.836501	2	0.548492
feature_21691	Ticrr	5.33514	0.863756	6.43422	7.20482	1.10314	1.96894	1.83384	0	1.86488	4.30636	0	2.23025	0	1.93209	3.13958	3.08195	1.20778	0	0	5.4836	2.44479	2.31156	4.20008	0	1.07376	0	4.79532	0	8.28495	1.90651	0.994889	8.52006	1.99	1.82586	0	3.52062	0	1.72367	0	2.88012	0.908515	0.915984	5.99974	1.10146	5.92863	1.86708	3.74202	0	1.2596	NA	NA	NA	NA	NA	1.2596	NA	NA	NA	NA	NA	1	0.871491	1	0.873297
feature_21692	Tie1	153.652	148.566	127.765	82.8555	133.479	116.167	172.381	177.226	139.866	124.884	197.07	108.167	61.3372	99.5026	107.792	124.305	101.454	94.2521	119.885	105.102	156.466	67.0352	133.353	117.574	59.057	122.008	87.2748	174.585	69.5935	161.1	90.5349	151.657	207.955	140.591	121.287	104.738	159.841	112.039	109.168	163.207	106.296	106.254	98.9957	111.247	117.585	130.695	145.003	138.64	6.95601	NA	NA	NA	NA	NA	6.95601	NA	NA	NA	NA	NA	1	0.568684	1	0.873659
feature_21693	Tifa	284.896	302.315	240.824	253.069	219.524	386.896	275.076	229.141	321.692	301.445	337.683	226.371	321.241	219.292	298.26	219.846	322.477	320.642	315.046	274.18	297.042	270.452	304.506	346.671	196.499	221.268	293.473	260.29	240.263	270.724	255.687	230.042	275.615	240.101	271.299	227.08	292.254	230.11	260.49	244.811	267.104	241.82	230.99	185.045	157.109	227.783	280.651	201.659	8.1656	NA	NA	NA	NA	NA	7.91774	NA	NA	NA	NA	NA	1	0.881477	2	0.995193
feature_21694	Tifab	114.172	69.9643	38.6053	101.768	141.201	100.416	108.196	101.144	103.501	99.0463	82.0238	94.7857	95.6445	96.6045	64.8847	60.6118	72.4668	92.404	105.015	121.553	90.4572	101.709	96.6019	88.1806	115.966	78.5812	105.497	90.9957	86.9919	87.6993	71.632	89.4607	67.6601	105.9	70.2185	90.656	73.7729	54.2957	71.3376	81.6035	99.0282	102.59	73.9968	124.465	96.8344	84.952	90.744	86.2866	6.49922	NA	NA	NA	NA	NA	6.49922	NA	NA	NA	NA	NA	1	0.848882	1	0.808992
feature_21695	Tigar	806.673	702.234	604.817	918.615	836.176	807.265	870.156	722.33	857.845	985.08	722.236	764.976	786.988	820.172	830.943	879.384	845.446	803.915	785.292	882.859	733.436	811.357	919.818	787.574	776.33	784.778	744.233	641.203	709.191	721.613	695.428	797.478	789.036	719.39	731.975	766.615	870.142	844.6	813.897	764.193	732.263	834.461	791.966	830.5	774.675	787.906	706.306	749.433	9.66489	NA	NA	NA	NA	NA	9.58072	NA	NA	NA	NA	NA	1	0.535645	2	0.649853
feature_21696	Tigd2	710.641	654.727	678.35	727.687	656.365	699.958	687.689	618.501	789.777	749.307	592.276	681.342	848.325	760.277	690.708	634.882	612.344	792.826	760.2	771.36	773.775	809.046	717.164	782.387	628.151	618.31	689.566	678.236	768.843	738.771	671.55	634.745	621.876	667.353	634.094	660.996	683.818	667.923	700.406	616.347	586.901	806.066	707.969	554.034	666.971	637.607	655.789	596.25	9.48418	NA	NA	NA	NA	NA	9.37162	NA	NA	NA	NA	NA	1	0.782844	2	0.902886
feature_21697	Tigd3	148.317	119.198	134.199	144.096	158.851	98.4469	117.366	146.793	138.934	129.191	83.0891	131.585	119.556	111.095	113.025	129.442	102.661	140.454	121.744	130.692	135.686	124.824	95.5519	121.897	147.105	156.128	134.269	120.622	114.332	174.445	153.213	124.393	136.315	164.328	143.629	125.862	127.684	160.302	112.411	108.485	136.277	114.498	102.996	154.204	120.549	140.964	134.713	143.488	7.02419	NA	NA	NA	NA	NA	7.02419	NA	NA	NA	NA	NA	1	0.835698	1	0.584245
feature_21698	Tigd4	3.20108	16.4114	1.83835	3.60241	2.20627	2.95341	10.0861	4.4754	11.1893	2.15318	4.26098	11.1513	5.19807	8.6944	0	3.08195	1.20778	12.0125	13.0108	2.7418	13.4463	11.5578	15.7503	7.78064	3.22129	9.30566	4.79532	23.278	4.14247	8.57928	14.9233	4.26003	8.95501	3.65173	5.31958	6.16108	8.51226	2.58551	7.56611	8.64037	6.35961	3.66394	7.99965	4.40583	6.91674	3.73415	3.74202	8.72562	2.81359	NA	NA	NA	NA	NA	2.81359	NA	NA	NA	NA	NA	1	0.857139	1	0.873676
feature_21699	Tigd5	208.07	238.397	171.886	208.94	169.883	195.909	196.221	243.462	161.312	156.106	207.723	223.025	162.18	157.465	216.631	259.911	198.076	149.694	226.759	197.41	172.358	129.447	232.055	172.039	242.67	218.166	199.485	208.444	200.496	203.996	195.993	261.566	226.86	244.666	248.957	206.836	201.457	192.19	178.344	253.451	258.927	181.365	232.99	287.481	249.991	219.381	209.553	222.018	7.60409	NA	NA	NA	NA	NA	7.79859	NA	NA	NA	NA	NA	1	0.934072	2	0.916308
feature_21700	Tigit	3.20108	0	0	2.70181	0	0.984469	0	3.58032	0	0	0	2.23025	1.03961	0	0	1.02732	0	0	0.92934	0	1.22239	0	0	0.864516	0	0	4.79532	0	0	0	0	0.852006	3.98001	0	0	0	0	0	0	0	0.908515	0	0	0	0	2.80061	0	0.969513	-0.581041	NA	NA	NA	NA	NA	-0.581041	NA	NA	NA	NA	NA	1	0.878607	1	0.867546
feature_21701	Timd2	0	0	0	0	0	0	0	0	0	0	0	0	0	0	0	0	0	0	0	0	0	0	0	0	0	0	0	0	0	0	0	0	0	0	0	0	0.945807	0	0	0	0	0	0	0	0	0	0	0	-5.66535	NA	NA	NA	NA	NA	-5.66535	NA	NA	NA	NA	NA	1	0.940413	1	0.952309
feature_21702	Timd4	2.13406	0	0	0	1.10314	0	0	0	1.86488	0	3.19573	0	0	0	1.04653	0	0	0	0	0	0	0	0	0	0	0	1.91813	0	0	0	0.994889	0	0.995001	0	0	0	1.89161	0.861836	0	0	0	0	0	0	0	0	0	0	-1.58444	NA	NA	NA	NA	NA	-1.58444	NA	NA	NA	NA	NA	1	0.908228	1	0.869716
feature_21703	Timeless	262.489	335.137	219.683	166.612	242.69	351.456	292.497	249.727	279.732	235.773	294.008	289.933	270.3	139.11	272.097	280.458	223.439	176.492	289.954	200.151	271.371	261.206	241.505	244.658	244.818	250.219	219.625	206.328	281.688	213.529	230.814	163.585	354.221	186.238	248.957	245.563	209.969	230.972	194.557	344.655	169.892	223.5	166.993	212.582	239.122	146.565	289.071	260.799	7.91995	NA	NA	NA	NA	NA	7.91995	NA	NA	NA	NA	NA	1	0.797147	1	0.66412
feature_21704	Timm10	439.616	423.241	516.576	607.907	605.621	479.436	466.712	542.419	459.693	582.435	443.142	507.382	564.51	455.007	398.727	514.686	489.151	537.791	381.029	520.028	426.616	492.362	636.312	508.335	520.775	410.483	402.807	394.668	410.933	551.934	455.659	580.216	454.716	557.801	574.515	478.804	521.139	509.345	461.533	401.297	437.904	555.086	553.976	516.584	552.351	475.171	424.719	496.391	8.94749	NA	NA	NA	NA	NA	8.94749	NA	NA	NA	NA	NA	1	0.913973	1	0.848743
feature_21706	Timm13	1205.74	1484.8	1509.28	1470.68	1374.51	1103.59	1284.6	1400.8	1273.71	1288.68	1146.2	1218.83	1289.12	1240.4	1141.76	1134.16	1257.3	1227.13	1085.47	1269.45	1244.4	1192.76	1335.63	1111.77	1318.58	1204.57	1186.36	1531.06	1281.68	1262.11	1103.33	1247.34	1291.51	1372.14	1437.35	1072.03	1370.47	1278.97	1186.8	1153.01	1202.87	1532.44	1399.94	1227.02	1246.99	1285.48	1301.29	1320.48	10.314	NA	NA	NA	NA	NA	10.314	NA	NA	NA	NA	NA	1	0.543564	1	0.850366
feature_21707	Timm17a	2213.02	1946.91	1954.16	2665.78	2469.92	2168.79	2240.95	2393.45	2337.63	2519.22	1957.92	2182.3	2644.78	2370.67	2178.87	2291.95	2526.68	2396.04	2093.8	2518.8	2079.29	2547.34	2342.6	2286.65	2484.69	2147.54	2198.17	1987.09	2313.16	2210.59	2323.07	2221.18	2484.52	2333.45	2323.59	2200.39	2422.21	2544.14	2278.48	1929.68	2248.58	2221.26	2381.9	2118.1	2513.74	2249.83	1864.46	2333.62	11.1577	NA	NA	NA	NA	NA	11.1577	NA	NA	NA	NA	NA	1	0.894405	1	0.845407
feature_21709	Timm21	484.431	450.881	360.316	404.371	337.559	434.151	377.771	368.773	455.031	382.189	360.053	425.978	416.885	421.196	362.098	337.988	422.723	373.312	374.524	409.442	493.847	399.9	387.458	442.632	307.096	457.012	378.83	417.946	396.02	377.488	392.981	350.175	408.946	366.086	428.758	308.054	345.219	354.215	326.424	363.856	336.151	465.32	435.981	349.162	406.111	322.071	395.719	405.256	8.61182	NA	NA	NA	NA	NA	8.61182	NA	NA	NA	NA	NA	1	0.843134	1	0.555226
feature_21710	Timm22	1308.18	1430.38	1183.9	1679.62	1408.7	1202.04	1195.66	1500.16	1418.24	1466.32	1352.86	1435.17	1330.71	1464.52	1490.26	1530.7	1576.15	1425.79	1430.25	1574.71	1388.64	1601.91	1421.73	1356.43	1467.83	1378.27	1359.95	1439	1719.13	1481.36	1513.23	1354.69	1463.65	1600.37	1442.67	1549.95	1522.75	1596.12	1452.69	1373.82	1465.44	1508.63	1680.93	1445.11	1512.79	1625.29	1533.29	1403.85	10.4746	NA	NA	NA	NA	NA	10.5466	NA	NA	NA	NA	NA	1	0.725883	2	0.593533
feature_21711	Timm23	1463.96	1474.43	1416.45	1681.43	1866.5	1489.5	1589.02	1735.56	1552.51	1599.81	1427.43	1660.42	1878.58	1447.14	1618.98	1481.39	1567.7	1599.51	1516.68	1721.85	1388.64	1537.19	1623.33	1542.3	1511.86	1506.48	1417.5	1375.52	1519.46	1648.18	1578.89	1465.45	1600.96	1598.54	1588.43	1428.49	1676.92	1565.96	1434.32	1335.42	1559.01	1740.37	1629.93	1468.24	1631.36	1446.98	1435.06	1468.81	10.6002	NA	NA	NA	NA	NA	10.6002	NA	NA	NA	NA	NA	1	0.88611	1	0.706904
feature_21713	Timm50	825.88	861.165	960.537	872.684	1013.78	730.476	838.064	818.999	772.06	770.838	845.804	957.893	975.158	883.931	974.317	920.477	836.991	777.118	792.727	807.003	870.345	753.568	1002.77	846.361	1031.89	837.51	829.59	925.829	839.265	848.396	899.38	833.262	817.891	985.053	919.224	802.701	944.861	877.349	822.544	768.993	877.626	962.699	953.959	910.906	977.237	816.846	822.309	980.177	9.77295	NA	NA	NA	NA	NA	9.77295	NA	NA	NA	NA	NA	1	0.918987	1	0.809481
feature_21714	Timm8a1	168.59	96.7407	91.9174	191.828	151.13	118.136	132.036	130.682	168.772	233.62	156.591	111.513	153.863	203.835	118.258	136.633	163.05	193.124	148.694	160.852	160.134	224.221	114.452	159.935	157.843	120.974	103.579	183.05	110.19	176.352	141.274	154.213	143.28	146.982	124.478	89.7758	122.009	151.683	119.977	85.4437	113.564	210.676	176.992	110.146	166.002	128.828	132.842	142.518	7.18844	NA	NA	NA	NA	NA	7.18844	NA	NA	NA	NA	NA	1	0.873615	1	0.667067
feature_21715	Timm8a2	5.33514	0	0	0.900603	1.10314	0	0	0	0.93244	4.30636	0	0	0	0.966045	1.04653	3.08195	0	0	0	0	2.44479	0	0	0	2.14753	1.03396	0	0	0	0	0	0	0	0	0	1.76031	0	0	0	0	0	0	0.999957	0	0	0	0	0	-0.881267	NA	NA	NA	NA	NA	-0.881267	NA	NA	NA	NA	NA	1	0.930084	1	0.710481
feature_21716	Timm8b	1920.65	1575.49	1660.03	2525.29	1788.18	2047.7	1850.34	2141.93	2228.53	2273.76	1383.75	1632.54	2267.4	2328.17	1490.26	1427.97	1962.64	2073.55	1686.75	2043.55	1839.7	2399.4	1649.58	1932.19	1452.8	1387.58	1370.5	1429.48	1391.87	1618.62	1679.37	1466.3	1919.36	1815.82	1673.54	1443.45	1720.42	1752.98	1405.13	1386.3	1646.23	1948.3	1749.92	1342.68	1995.97	1744.78	1486.52	1572.55	10.9081	NA	NA	NA	NA	NA	10.6439	NA	NA	NA	NA	NA	1	0.911616	2	0.999332
feature_21717	Timm9	675.429	720.373	759.238	937.528	960.831	842.706	773.879	648.038	852.25	1006.61	593.341	718.141	780.75	881.999	572.451	616.391	798.342	856.585	664.478	872.806	777.443	896.885	674.113	789.303	644.258	771.336	774.923	670.829	766.358	703.501	711.346	736.133	710.431	695.654	724.527	660.996	624.232	804.955	658.252	563.544	645.954	806.982	719.969	573.86	741.079	603.999	685.725	698.049	9.60273	NA	NA	NA	NA	NA	9.4426	NA	NA	NA	NA	NA	1	0.904143	2	0.909807
feature_21718	Timmdc1	903.773	842.162	913.659	1001.47	850.517	803.327	801.387	786.776	827.074	755.766	907.588	791.739	754.76	857.848	862.339	857.81	913.082	833.484	804.808	902.052	936.354	892.262	899.867	880.077	878.338	729.978	749.987	849.646	903.059	816.938	748.157	864.786	890.526	844.462	864.964	748.132	863.522	923.027	867.941	846.757	903.973	907.74	1009.96	824.992	834.949	857.922	732.5	858.019	9.73486	NA	NA	NA	NA	NA	9.73486	NA	NA	NA	NA	NA	1	0.357906	1	0.855288
feature_21719	Timp1	3.20108	9.50132	4.59587	5.40362	12.1345	4.92235	5.50151	7.16064	13.0542	2.15318	5.32622	10.0361	3.11884	1.93209	5.23264	7.19122	1.20778	26.7972	0.92934	6.39753	7.33436	13.8694	5.2501	7.78064	10.7376	0	5.75438	0	2.48548	8.57928	3.97956	32.3762	20.895	10.9552	2.12783	2.64046	0	0	5.40436	0.960042	19.0788	10.9918	23.999	5.50729	0.988106	14.0031	6.54853	15.5122	2.96022	NA	NA	NA	NA	NA	2.96022	NA	NA	NA	NA	NA	1	0.93523	1	0.847078
feature_21720	Timp2	22144	20703.4	22597	25106.1	26074.8	21656.4	20910.3	25471.3	19503.8	27561.8	23727.3	21267.7	23948.5	23675.8	20359.1	24169.7	24719.6	24664.5	21989.1	27476.5	18415.4	21749.5	25064	22780.9	29419	24957.8	25956.1	24383.7	24087.7	24882.8	23418.7	26422.4	20241.3	25167.7	21537.9	25085.3	24925.8	26547.1	26449	23380.9	24976.9	23791.8	25423.9	25094.5	27820.1	26152.1	20868.3	23802.5	14.4991	NA	NA	NA	NA	NA	14.5971	NA	NA	NA	NA	NA	1	0.916877	2	0.725845
feature_21721	Timp3	10157	8799.09	8187.08	7760.5	9740.68	10005.2	8579.61	10373.1	10039.6	10060.7	10288.1	10167.7	7895.87	10206.3	9263.86	8384.97	9136.85	9724.6	10053.6	8035.3	8672.89	9907.34	7397.39	9426.68	6559.62	8040.09	9413.21	9386.32	8945.26	8612.65	10545.8	8467.24	9309.23	8958.6	9667.81	9810.21	8522.66	8706.27	9230.65	8970.63	9466.73	9082.9	8123.65	8569.35	8293.17	9358.72	10255	8705.26	13.1532	NA	NA	NA	NA	NA	13.1532	NA	NA	NA	NA	NA	1	0.716329	1	0.777021
feature_21723	Tinag	1.06703	1.72751	0	0	0	0	0	0.895081	0	4.30636	1.06524	0	0	0	1.04653	0	0	1.84808	0	0	0	0	0	0	0	0	0	0	0	0	1.98978	2.55602	0.995001	0	0	0	0	0	0	0	0	0	0	0	0	0	0	0	-1.45596	NA	NA	NA	NA	NA	-1.45596	NA	NA	NA	NA	NA	1	0.890208	1	0.845497
feature_21726	Tiparp	572.994	414.603	511.98	812.344	730.275	586.744	567.573	460.967	740.357	580.282	511.317	509.613	947.088	764.141	598.614	538.315	508.475	610.79	546.452	523.684	535.409	617.186	506.11	630.232	357.563	540.763	565.847	453.921	637.941	547.168	516.348	545.284	612.921	597.97	610.688	645.154	534.381	606.733	611.774	493.461	508.769	570.658	625.973	441.685	722.305	515.313	601.53	495.421	9.17186	NA	NA	NA	NA	NA	9.17186	NA	NA	NA	NA	NA	1	0.810412	1	0.714817
feature_21728	Tiprl	2074.3	1946.04	1635.21	2595.54	2313.27	2356.82	2028.22	2122.24	2240.65	2515.99	1750.2	2094.21	2372.4	2232.53	2075.26	2157.37	2273.04	2311.02	2353.09	2370.74	2212.53	2258.39	2155.69	2413.73	2136.79	2174.42	2155.02	1728.92	2291.62	2145.77	2224.57	2020.96	2237.76	2116.18	2271.46	2075.41	2066.59	2169.24	1995.29	1872.08	2039.62	2175.46	2090.91	1916.54	2222.25	2053.78	1961.75	1903.15	11.1048	NA	NA	NA	NA	NA	11.0261	NA	NA	NA	NA	NA	1	0.875859	2	0.568936
feature_21729	Tirap	121.641	94.1494	97.4325	99.0663	93.7665	108.292	102.695	88.613	129.609	100.123	138.482	114.858	94.6049	111.095	91.0479	91.4313	100.246	141.378	97.5807	94.1351	135.686	145.628	93.4518	147.832	106.303	76.5132	86.3157	74.0663	78.707	86.7461	88.5452	113.317	102.485	104.074	120.223	96.817	87.96	107.73	96.1977	114.245	118.107	100.758	136.994	87.0152	105.727	80.2843	87.9375	94.0427	6.77133	NA	NA	NA	NA	NA	6.61443	NA	NA	NA	NA	NA	1	0.732784	2	0.607452
feature_21730	Tjap1	281.695	360.186	613.089	292.696	303.362	338.657	377.771	350.872	309.57	263.765	380.292	425.978	297.33	333.285	353.726	378.053	289.867	255.035	318.764	254.987	411.947	314.372	252.005	265.406	372.596	414.619	286.76	435.933	316.485	356.517	353.186	408.111	420.886	321.352	418.119	352.062	412.372	281.821	391.276	373.456	427.002	273.879	446.981	540.816	339.908	304.333	469.624	438.22	8.38521	NA	NA	NA	NA	NA	8.57489	NA	NA	NA	NA	NA	1	0.83176	2	0.725646
feature_21733	Tjp3	46.9492	63.0542	50.5546	41.4277	54.0536	31.503	47.6798	42.0688	55.014	34.4509	46.8708	46.8353	39.5053	44.4381	31.3958	59.5844	55.5579	45.278	40.891	53.9221	61.1197	46.2312	47.2509	34.5806	21.4753	66.1736	35.4853	87.8215	27.3403	40.0366	34.8211	60.4924	38.8051	64.8182	65.9628	42.2474	47.2903	40.5063	32.4262	33.6015	51.7854	39.3873	43.9981	46.2613	32.6075	56.0123	55.1948	47.5061	5.53934	NA	NA	NA	NA	NA	5.53934	NA	NA	NA	NA	NA	1	0.919272	1	0.873426
feature_21734	Tk1	14.9384	8.63756	17.4643	9.90663	6.61881	5.90682	10.0861	12.5311	10.2568	15.0723	15.9787	21.1874	6.23768	1.93209	17.791	8.21854	3.62334	12.0125	13.9401	10.0533	11.0015	2.31156	17.8503	9.50968	19.3277	6.20378	9.59063	0	16.5699	14.2988	9.94889	11.9281	14.925	14.6069	5.31958	3.52062	3.78323	10.342	7.56611	1.92008	2.72555	11.9078	5.99974	18.7248	10.8692	13.0695	11.2261	9.69513	3.37253	NA	NA	NA	NA	NA	3.37253	NA	NA	NA	NA	NA	1	0.90084	1	0.840137
feature_21736	Tkfc	459.889	430.151	523.929	541.262	489.792	433.166	489.635	514.671	456.896	437.095	638.082	506.267	408.568	398.976	426.983	483.867	512.099	354.831	454.447	387.508	535.409	425.327	563.861	407.187	507.89	418.755	417.192	474.024	436.617	484.253	456.654	606.628	491.531	467.421	562.812	455.04	444.529	499.003	498.282	466.58	476.971	478.144	537.977	451.598	557.292	526.516	459.333	477	8.90011	NA	NA	NA	NA	NA	8.90011	NA	NA	NA	NA	NA	1	0.780863	1	0.816108
feature_21737	Tkt	5710.73	6803.81	7495.86	7376.84	8178.64	6499.47	6564.22	7503.46	6011.44	7124.87	7486.54	6883.67	6942.54	6457.04	6517.77	7153.21	6646.41	7099.4	6637.35	7351.68	6345.45	6832.97	7741.8	6532.28	7411.11	6902.74	6982.94	7442.6	7059.6	7126.52	7569.12	7897.25	6742.13	8539.56	7586.79	6812.4	7343.24	7586.75	7281.84	6523.48	7526.14	7624.65	7762.66	7601.17	8414.71	7429.1	6589.7	7090.05	12.755	NA	NA	NA	NA	NA	12.8472	NA	NA	NA	NA	NA	1	0.935096	2	0.857406
feature_21738	Tktl1	9.60325	4.31878	8.27257	5.40362	2.20627	0.984469	10.0861	14.3213	16.7839	11.8425	8.52196	14.4966	3.11884	14.4907	10.4653	6.16391	4.83112	0.92404	5.57604	10.9672	4.88958	16.1809	6.30012	11.2387	8.5901	7.23774	8.63157	24.3361	5.79946	0	9.94889	6.81605	5.97001	5.47759	2.12783	17.6031	5.67484	1.72367	5.40436	2.88012	7.26812	4.57992	13.9994	3.30438	3.95242	7.46831	5.61303	10.6646	2.97369	NA	NA	NA	NA	NA	2.97369	NA	NA	NA	NA	NA	1	0.872344	1	0.843886
feature_21739	Tktl2	5.33514	5.18254	7.35339	1.80121	9.92822	5.90682	2.75076	3.58032	3.72976	0	5.32622	5.57563	3.11884	0	4.18611	4.10927	0	0.92404	2.78802	0	3.66718	4.62312	3.15006	6.05161	0	4.13585	0.959063	12.6971	1.65699	0	2.98467	0	0	5.47759	0	0.880155	0.945807	0	0	0	2.72555	0	1.99991	7.71021	9.88106	0.933538	4.67752	0.969513	1.62179	NA	NA	NA	NA	NA	1.62179	NA	NA	NA	NA	NA	1	0.439315	1	0.729158
feature_21741	Tlcd2	19.2065	0	5.51504	12.6084	3.30941	4.92235	8.25227	12.5311	7.45952	10.7659	10.6524	6.69076	0	1.93209	1.04653	6.16391	14.4934	5.54424	7.43472	8.2254	7.33436	18.4925	1.05002	3.45806	6.44258	7.23774	6.71344	13.7552	8.28495	9.53254	7.95912	3.40803	15.92	5.47759	5.31958	12.3222	1.89161	0	4.32349	3.84017	3.63406	6.41189	1.99991	11.0146	1.97621	6.53477	12.1616	6.78659	2.82458	NA	NA	NA	NA	NA	2.82458	NA	NA	NA	NA	NA	1	0.805063	1	0.86787
feature_21742	Tldc1	374.527	472.475	432.012	366.545	376.169	404.617	418.115	397.416	378.571	354.198	415.445	424.863	376.34	317.829	377.796	346.206	428.762	402.881	413.556	405.786	419.281	383.719	446.259	359.639	474.603	385.668	372.117	439.107	399.334	413.712	453.67	402.147	370.141	389.822	441.525	434.797	462.499	412.82	426.945	399.377	415.192	427.764	391.983	474.729	432.79	456.5	478.043	458.58	8.62812	NA	NA	NA	NA	NA	8.73257	NA	NA	NA	NA	NA	1	0.699803	2	0.877328
feature_21743	Tldc2	8.53622	9.50132	34.9286	6.30422	6.61881	0	16.5045	14.3213	4.6622	16.1488	6.39147	6.69076	16.6338	12.5586	15.6979	14.3824	8.45446	4.6202	3.71736	11.8811	0	9.24624	8.40016	6.91613	17.1802	8.2717	4.79532	7.40663	14.9129	13.3455	8.954	7.66806	7.96001	12.781	4.25567	17.6031	5.67484	12.9275	4.32349	10.5605	13.6277	0.915984	6.9997	8.81167	13.8335	9.33538	3.74202	2.90854	3.26651	NA	NA	NA	NA	NA	3.26651	NA	NA	NA	NA	NA	1	0.890789	1	0.855305
feature_21744	Tle1	1142.79	1323.27	1473.44	1289.66	1157.19	1141.98	1164.49	1136.75	1311.94	1157.33	1181.36	1137.43	1477.29	1310.92	1575.02	1548.17	1151.01	1192.94	1061.31	1058.33	1051.26	1162.71	1249.52	1046.06	1370.12	1259.37	1138.41	1404.09	1483.83	1345.04	1188.89	1284.83	1254.7	1193.2	1419.27	1344	1481.13	1284.14	1457.02	1582.15	1293.73	1340.08	1403.94	1437.4	1220.31	1251.87	1315.32	1388.34	10.264	NA	NA	NA	NA	NA	10.3871	NA	NA	NA	NA	NA	1	0.684116	2	0.892846
feature_21745	Tle2	212.339	338.593	765.672	542.163	222.833	272.698	302.583	371.458	261.083	242.233	415.445	456.087	184.012	286.915	307.679	309.223	230.686	327.11	236.052	262.299	331.269	194.171	311.856	191.058	367.227	417.721	459.391	724.792	283.345	400.366	268.62	568.288	283.575	446.424	494.721	386.388	333.87	399.03	477.746	340.815	356.138	305.939	420.982	535.309	411.052	366.881	445.3	453.732	8.3038	NA	NA	NA	NA	NA	8.69489	NA	NA	NA	NA	NA	1	0.528716	2	0.979485
feature_21747	Tle4	4645.84	5957.33	3557.2	4113.95	4057.33	4891.83	4906.43	4032.34	3866.83	3155.48	4451.66	4796.16	4950.64	3688.36	6172.42	5200.28	4949.48	3281.27	5719.16	4399.67	4878.57	4597.69	4596.99	5187.96	4509.8	4441.9	4219.88	3062.11	4514.47	4238.17	4452.13	3481.3	4656.61	3767.67	4295.03	4284.59	3981.85	3953.24	4121.37	5525.04	3643.15	3906.67	3734.84	3693.19	3643.15	4244.8	4716.82	4097.16	12.1629	NA	NA	NA	NA	NA	12.0129	NA	NA	NA	NA	NA	1	0.905116	2	0.744778
feature_21748	Tle6	51.2173	51.8254	56.0696	97.2651	45.2285	64.975	47.6798	48.3344	57.8113	37.6806	75.6324	71.3681	31.1884	45.4041	41.8611	44.1747	51.9345	45.278	54.8311	52.0942	48.8958	43.9196	57.7511	38.9032	60.1307	66.1736	70.0116	78.2987	53.0237	42.8964	60.6883	45.1563	61.6901	78.5121	61.7072	27.2848	51.0736	78.4271	57.2863	43.2019	71.7727	73.2787	57.9975	52.87	87.9414	57.8794	79.5179	61.0793	5.71941	NA	NA	NA	NA	NA	5.94362	NA	NA	NA	NA	NA	1	0.706487	2	0.602065
feature_21749	Tlk1	2933.26	2801.16	2449.6	2745.94	2891.32	3201.49	3088.18	2894.69	3521.83	3309.44	2806.92	2852.49	3322.61	3180.22	3527.84	2854.92	3366.08	2932.9	3282.43	3184.14	3305.35	3663.82	2782.55	3221.19	3190.15	3280.76	3542.78	2941.49	3359.55	3057.08	3100.08	2708.53	3183.01	2742.45	2881.09	3443.17	2826.07	3305.14	2941.05	3574.24	3166.18	3467	2790.88	2717.3	2929.73	3475.56	3545.56	3102.44	11.6038	NA	NA	NA	NA	NA	11.6038	NA	NA	NA	NA	NA	1	0.706275	1	0.85334
feature_21751	Tll1	71.4909	42.3241	45.9587	75.6506	50.7442	84.6644	48.5967	66.236	52.2166	78.5911	88.4153	56.8714	36.3865	60.8608	43.9542	60.6118	53.1423	102.568	48.3257	54.836	45.2286	57.789	65.1013	41.4968	54.7619	62.0378	88.2338	26.4522	43.0817	48.6159	59.6934	42.6003	34.8251	70.2957	30.8536	64.2513	64.3149	36.1971	58.3671	33.6015	94.4856	50.3791	95.9958	76.0006	31.6194	84.952	36.4847	46.5366	5.84899	NA	NA	NA	NA	NA	5.84899	NA	NA	NA	NA	NA	1	0.875395	1	0.839582
feature_21752	Tll2	28.8098	7.77381	27.5752	25.2169	20.9596	11.8136	16.5045	25.9573	17.7164	10.7659	33.0226	16.7269	14.5546	22.219	24.0701	41.0927	20.5323	32.3414	30.6682	24.6762	6.11197	13.8694	15.7503	15.5613	22.549	20.6793	42.1988	17.9875	17.3984	15.2521	36.8109	68.1605	10.945	18.2586	20.2144	34.326	18.9161	28.4406	41.0732	34.5615	29.0725	19.2357	40.9982	36.3481	30.6313	65.3477	36.4847	32.9634	4.40008	NA	NA	NA	NA	NA	4.94555	NA	NA	NA	NA	NA	1	0.871012	2	0.921303
feature_21753	Tln1	2170.34	2388.29	2410.07	2077.69	2080.51	1990.6	2216.19	2376.44	2016.87	1689.17	2594.94	2102.01	1948.24	1980.39	2292.94	2521.04	2142.6	2385.87	2384.69	2056.35	2367.78	2172.87	2218.69	1891.56	1893.04	2083.43	2202.97	2457.94	1743.15	2167.7	2236.51	2453.78	2309.4	2263.16	2211.88	2252.32	2282.23	1966.71	2409.27	2544.11	2606.53	2078.37	2232.9	2951.91	2105.65	2536.42	2363.09	2408.27	11.1255	NA	NA	NA	NA	NA	11.1255	NA	NA	NA	NA	NA	1	0.763449	1	0.724218
feature_21754	Tln2	6133.28	5864.91	5905.69	4316.59	5325.94	5540.59	5506.1	5043.78	4962.45	6327.12	4889.47	4741.52	4998.46	5001.21	5463.92	6932.34	5986.96	5479.56	6219.14	5881.16	5025.26	5124.73	6082.77	5498.32	5637.25	5406.59	5377.47	5153.96	4458.96	5112.3	4869.98	5057.51	4499.4	4996.48	4590.8	5556.42	5530.13	5059.84	5878.87	5988.74	5690.94	5019.59	3965.83	6212.23	5095.66	5262.35	4339.81	5274.15	12.428	NA	NA	NA	NA	NA	12.3354	NA	NA	NA	NA	NA	1	0.859698	2	0.53302
feature_21755	Tlr1	7.4692	2.59127	10.1109	6.30422	20.9596	21.6583	15.5876	11.636	8.39196	7.53613	12.7829	8.92101	5.19807	23.1851	11.5118	7.19122	9.66224	18.4808	7.43472	10.9672	19.5583	25.4271	8.40016	7.78064	27.9178	8.2717	16.3041	51.8464	19.0554	3.81301	16.9131	17.0401	7.96001	10.0422	18.0866	10.5619	9.45807	5.17102	17.294	9.60042	9.08515	11.9078	22.999	13.2175	10.8692	14.9366	23.3876	7.7561	3.7643	NA	NA	NA	NA	NA	3.7643	NA	NA	NA	NA	NA	1	0.650368	1	0.675612
feature_21756	Tlr11	0	0	0	0	0	0	0	1.79016	0	0	0	0	0	0	0	0	0	0	0	0	0	0	0	0	0	1.03396	0	0	0	0	0	0	0	0	0	0	0	1.72367	4.32349	0	0	0	0	1.10146	0	0.933538	0	0	-2.13787	NA	NA	NA	NA	NA	-2.13787	NA	NA	NA	NA	NA	1	0.932731	1	0.857839
feature_21757	Tlr12	14.9384	7.77381	9.19174	1.80121	18.7533	8.86022	15.5876	21.4819	17.7164	16.1488	12.7829	7.80588	10.3961	8.6944	7.32569	14.3824	3.62334	12.0125	10.2227	13.709	7.33436	13.8694	10.5002	16.4258	13.9589	21.7132	18.2222	5.29045	13.2559	4.76627	12.9336	7.66806	10.945	11.8681	9.57525	7.04124	6.62065	5.17102	12.9705	15.3607	20.8959	26.5635	8.99961	9.91313	11.8573	14.9366	16.8391	10.6646	3.59338	NA	NA	NA	NA	NA	3.59338	NA	NA	NA	NA	NA	1	0.7985	1	0.863679
feature_21758	Tlr13	45.8822	41.4603	40.4437	68.4458	57.363	53.1613	47.6798	65.3409	64.3384	40.9104	60.7189	51.2958	45.743	82.1138	37.675	67.803	57.9734	119.201	67.8418	61.2335	63.5645	71.6583	53.551	51.871	59.057	55.834	87.2748	29.6265	67.9366	44.8029	52.7291	70.7165	81.5901	68.4699	47.8763	55.4498	51.0736	34.4735	55.1245	56.6425	82.6749	99.8422	76.9967	55.0729	34.5837	71.8824	61.7433	62.0488	5.90729	NA	NA	NA	NA	NA	5.90729	NA	NA	NA	NA	NA	1	0.768753	1	0.863755
feature_21759	Tlr2	155.786	82.9206	105.705	150.401	93.7665	91.5556	89.858	120.836	121.217	116.272	143.808	117.088	99.8029	150.703	108.839	126.36	128.025	186.656	131.037	117.897	150.354	138.694	130.203	158.206	112.745	72.3774	121.801	124.855	136.702	115.344	113.417	158.473	152.235	130.549	118.095	145.226	121.063	117.21	125.381	123.845	148.997	157.549	171.993	114.552	87.9414	126.028	128.164	158.031	6.98929	NA	NA	NA	NA	NA	6.98929	NA	NA	NA	NA	NA	1	0.479113	1	0.862808
feature_21760	Tlr3	553.788	412.012	399.841	411.576	462.214	579.852	425.45	441.275	481.139	427.406	496.404	486.195	377.38	468.532	462.565	335.933	496.398	575.677	561.321	439.602	440.062	460	338.107	516.116	260.924	454.944	461.309	489.896	334.712	370.816	449.69	398.739	500.486	450.988	373.435	425.115	375.485	428.333	453.967	431.059	447.898	392.957	479.979	433.975	348.801	490.108	429.397	372.293	8.84671	NA	NA	NA	NA	NA	8.71061	NA	NA	NA	NA	NA	1	0.926202	2	0.608969
feature_21761	Tlr4	66.1557	36.2778	61.5847	54.9368	65.085	70.8818	48.5967	57.2852	61.541	41.987	50.0665	63.5622	66.5353	53.1325	53.3729	56.5025	84.5446	48.9741	66.9125	33.8155	66.0093	60.1005	64.0512	62.2452	42.9505	58.9359	66.1754	66.6597	46.3957	67.681	53.724	40.8963	53.7301	55.6888	36.1732	41.3673	63.369	38.7826	43.2349	66.2429	58.145	68.6988	55.9976	34.1452	37.548	56.0123	60.8078	79.5001	5.80683	NA	NA	NA	NA	NA	5.80683	NA	NA	NA	NA	NA	1	0.876588	1	0.79924
feature_21762	Tlr5	25.6087	12.0926	23.8985	10.8072	23.1658	22.6428	10.0861	13.4262	9.3244	12.9191	22.3701	6.69076	14.5546	15.4567	14.6514	4.10927	7.24668	14.7846	11.1521	14.6229	3.66718	25.4271	9.45018	25.071	19.3277	21.7132	3.83625	19.0456	18.2269	4.76627	13.9285	11.0761	8.95501	9.12932	12.767	8.80155	14.1871	14.6512	9.72785	13.4406	9.99367	11.9078	11.9995	13.2175	14.8216	5.60123	13.0971	12.6037	3.75944	NA	NA	NA	NA	NA	3.75944	NA	NA	NA	NA	NA	1	0.823306	1	0.751849
feature_21763	Tlr6	25.6087	11.2288	30.3327	17.1115	38.6097	33.472	16.5045	17.0065	32.6354	12.9191	26.6311	12.2664	5.19807	28.0153	4.18611	8.21854	12.0778	31.4174	17.6575	21.0205	9.77915	27.7387	9.45018	25.9355	17.1802	19.6453	13.4269	32.8008	9.11344	21.9248	6.96423	10.2241	37.8101	17.3457	14.8948	12.3222	25.5368	15.5131	11.8896	17.2807	16.3533	19.2357	22.999	9.91313	10.8692	27.0726	8.41954	14.5427	4.20994	NA	NA	NA	NA	NA	4.20994	NA	NA	NA	NA	NA	1	0.888281	1	0.811806
feature_21765	Tlr8	2.13406	0	0	6.30422	0	1.96894	0	1.79016	0.93244	0	0	0	0	0	0	0	0	0	0	0	0	0	0	0	0	0	5.75438	0	0	0	2.98467	0	0	1.82586	0	1.76031	0	0	0	0	0.908515	0	0	0	0	0	0	0	-0.86449	NA	NA	NA	NA	NA	-0.86449	NA	NA	NA	NA	NA	1	0.744672	1	0.873924
feature_21766	Tlr9	24.5416	19.0026	18.3835	15.3102	11.0314	18.7049	18.3384	28.6426	27.9732	18.302	29.8268	13.3815	23.9111	23.1851	15.6979	23.6283	25.3634	33.2654	31.5976	17.3647	11.0015	18.4925	27.3005	24.2065	20.4015	27.917	37.4035	33.8589	28.9973	37.1769	14.9233	23.0042	17.91	25.5621	20.2144	23.7642	18.9161	8.61836	25.9409	16.3207	36.3406	18.3197	36.9984	31.9423	27.667	30.8068	18.7101	32.9634	4.56114	NA	NA	NA	NA	NA	4.56114	NA	NA	NA	NA	NA	1	0.708669	1	0.613448
feature_21768	Tlx2	0	0	0	0	0	0	1.83384	0	0.93244	0	0	0	0	0	0	0	0	0	0	0	0	0	0	0	0	0	1.91813	0	0	0	0	0	0	0	0	0	0	0	0	0	0	0	0	0	0	0	0	0	-3.3571	NA	NA	NA	NA	NA	-3.3571	NA	NA	NA	NA	NA	1	0.937332	1	0.897294
feature_21769	Tlx3	0	0	0	0	0	0	2.75076	0	0	0	0	3.34538	0	0	0	0	0	0	0	0	0	0	0	0	0	0	0	0	0	0	0	0.852006	0	0	3.19175	4.40077	0	0	0	2.88012	0	0	0	0	0	0.933538	0	0	-1.38691	NA	NA	NA	NA	NA	-1.38691	NA	NA	NA	NA	NA	1	0.884118	1	0.859193
feature_21770	Tm2d1	1487.44	1116.84	841.963	1464.38	1189.18	1345.77	1239.67	1490.31	1430.36	1477.08	1152.59	1260.09	1520.96	1339.9	1207.69	969.788	1480.74	1253	1251.82	1312.41	1315.3	1509.45	1176.02	1547.48	1117.79	1157	1103.88	1112.05	1159.06	1135.32	1300.32	966.175	1433.8	1102.82	1029.87	1071.15	1103.76	1287.58	953.33	1002.28	1081.13	1190.78	1109.95	849.225	1223.27	1015.69	1102.96	1163.42	10.3521	NA	NA	NA	NA	NA	10.1236	NA	NA	NA	NA	NA	1	0.92826	2	0.998787
feature_21771	Tm2d2	1187.6	1313.77	1221.58	1482.39	1382.23	1299.5	1227.75	1441.97	1297.02	1211.16	1070.57	1351.53	1286	1218.18	1165.83	1201.96	1286.29	1347.25	1297.36	1326.12	1221.17	1208.95	1279.97	1282.08	1331.47	1194.23	1175.81	1267.59	1293.28	1230.65	1313.25	1307.83	1364.15	1363.01	1365.01	1189.97	1468.84	1250.52	1177.07	1129.97	1380.03	1425.27	1587.93	1087.14	1368.53	1279.88	1266.67	1256.49	10.3276	NA	NA	NA	NA	NA	10.3276	NA	NA	NA	NA	NA	1	0.913292	1	0.852347
feature_21772	Tm2d3	1335.92	1446.79	1287.76	1755.28	1766.12	1415.67	1509.25	1654.11	1231.75	1446.94	1262.31	1524.38	1598.93	1389.17	1413.86	1437.22	1415.52	1451.67	1463.71	1523.53	1405.75	1694.37	1668.48	1506.85	1738.42	1675.02	1570.95	1226.33	1525.26	1570.96	1443.58	1361.51	1458.67	1663.36	1428.84	1264.78	1572.88	1610.77	1310.02	1232.69	1509.95	1620.38	1562.93	1309.63	1589.86	1379.77	1388.29	1417.43	10.5313	NA	NA	NA	NA	NA	10.5313	NA	NA	NA	NA	NA	1	0.876758	1	0.872632
feature_21773	Tm4sf1	1463.96	978.636	723.39	765.512	977.378	905.712	632.674	1110.8	1378.15	1060.44	885.218	1047.1	1041.69	1594.94	776.523	651.32	981.925	1279.8	934.916	1014.47	1103.82	1511.76	594.312	981.226	589.496	1116.68	792.186	1246.43	503.725	1297.38	1484.37	794.07	983.061	1141.16	1477.78	1077.31	1256.98	981.632	917.661	1015.72	992.099	1218.26	773.966	837.109	857.676	679.616	1203.99	1191.53	9.99039	NA	NA	NA	NA	NA	9.99039	NA	NA	NA	NA	NA	1	0.909602	1	0.87384
feature_21774	Tm4sf19	0	0	6.43422	0	0	0	0	0	0	0	0	0	0	0	0	0	0	0	0.92934	10.0533	0	0	1.05002	0	0	1.03396	1.91813	0	0	0	1.98978	1.70401	0	1.82586	0	0.880155	0	0	0	0	0	0	0	0	0	0	0	0	-0.786977	NA	NA	NA	NA	NA	-0.786977	NA	NA	NA	NA	NA	1	0.854278	1	0.842475
feature_21775	Tm4sf20	0	0	0	0	0	0	0	0	0	0	0	0	0	0	0	0	0	0	0	0	0	0	0	0	0	0	0	0	0	0	0	0	0	0	0	0	0	0	0	0	0	0	0	0	3.95242	0	0	0	-3.60223	NA	NA	NA	NA	NA	-3.60223	NA	NA	NA	NA	NA	1	0.935898	1	0.899996
feature_21776	Tm4sf4	12.8043	2.59127	23.8985	18.0121	9.92822	13.7826	17.4215	36.6983	20.5137	12.9191	31.9573	13.3815	13.515	43.472	21.9771	14.3824	30.1945	44.3539	28.8095	21.9344	11.0015	41.6081	9.45018	20.7484	13.9589	7.23774	26.8538	53.9626	27.3403	16.2053	30.8416	23.8562	12.935	34.6914	6.3835	22.0039	30.2658	6.89469	27.0218	12.4805	57.2365	25.6475	32.9986	35.2467	24.7026	16.8037	22.4521	16.4817	4.51814	NA	NA	NA	NA	NA	4.51814	NA	NA	NA	NA	NA	1	0.797176	1	0.827618
feature_21777	Tm4sf5	43.7482	26.7764	28.4944	68.4458	61.7756	32.4875	43.0952	57.2852	35.4327	47.37	13.8482	37.9143	39.5053	51.2004	21.9771	49.3113	49.519	52.6703	34.3856	67.6311	29.3375	39.2965	44.1009	27.6645	57.9832	38.2566	54.6666	58.1949	36.4538	38.1301	38.8007	68.1605	38.8051	66.644	74.4742	67.7719	44.4529	76.7034	41.0732	21.1209	49.0598	37.5553	66.9971	53.9715	93.87	87.7526	34.6137	34.9025	5.38702	NA	NA	NA	NA	NA	5.7377	NA	NA	NA	NA	NA	1	0.935921	2	0.679707
feature_21778	Tm6sf1	224.076	215.939	316.196	261.175	238.277	211.661	218.227	267.629	234.975	308.981	254.593	208.529	251.587	251.172	216.631	181.835	243.972	212.529	228.618	233.967	229.81	286.633	241.505	229.961	205.089	238.845	240.725	357.634	227.008	220.202	212.906	227.486	208.95	253.795	220.231	224.44	244.018	224.939	211.851	183.368	191.697	261.055	187.992	198.263	253.943	200.711	233.876	228.805	7.86963	NA	NA	NA	NA	NA	7.86963	NA	NA	NA	NA	NA	1	0.753667	1	0.740014
feature_21779	Tm6sf2	19.2065	32.8227	86.4024	22.5151	7.72195	40.3632	24.7568	12.5311	35.4327	20.4552	22.3701	44.605	20.7923	18.3548	37.675	46.2293	27.7789	12.0125	18.5868	37.4713	52.5629	13.8694	34.6507	20.7484	32.2129	45.4944	29.731	45.4979	43.0817	22.8781	32.8314	27.2642	23.88	30.1267	39.3649	27.2848	41.6155	36.1971	43.2349	43.2019	28.164	27.4795	41.9982	26.435	14.8216	19.6043	26.1941	28.1159	4.95286	NA	NA	NA	NA	NA	4.95286	NA	NA	NA	NA	NA	1	0.925195	1	0.844891
feature_21780	Tm7sf2	404.404	563.169	594.706	444.898	448.976	430.213	433.703	520.042	314.232	403.721	622.103	510.728	387.776	337.15	420.704	511.604	393.736	395.489	390.323	386.594	431.505	386.03	522.91	357.91	497.152	470.453	483.368	527.987	406.791	428.964	472.572	496.72	393.026	472.899	550.045	393.429	417.101	492.97	496.121	379.216	451.532	373.721	574.975	492.352	539.506	445.298	507.044	531.293	8.83415	NA	NA	NA	NA	NA	8.83415	NA	NA	NA	NA	NA	1	0.57585	1	0.703814
feature_21781	Tm7sf3	1908.91	1645.46	1853.05	1960.61	2080.51	1868.52	1753.15	2090.91	1921.76	1930.33	2291.34	1861.15	1647.79	1711.83	1757.12	1580.01	1763.36	1976.52	2208.11	2005.17	1717.46	1678.19	1670.58	1824.99	1799.63	2136.17	2097.47	2189.19	1787.06	1681.54	1884.32	1958.76	2040.75	1949.11	1859.73	2038.44	1649.49	1816.75	1847.21	1671.43	2229.5	1957.46	2142.91	1947.38	1863.57	2116.33	2071.21	1801.35	10.8925	NA	NA	NA	NA	NA	10.8925	NA	NA	NA	NA	NA	1	0.848365	1	0.702566
feature_21782	Tm9sf1	1231.35	1461.48	1447.7	1258.14	1357.96	1206.96	1325.86	1462.56	1279.31	1195.01	1515.84	1551.14	1267.29	1250.06	1412.81	1291.34	1163.09	1203.1	1238.81	1284.08	1218.73	1192.76	1281.02	1257.01	1342.2	1386.54	1275.55	1596.66	1250.2	1473.73	1415.73	1443.3	1393	1394.05	1432.03	1401.21	1373.31	1273.79	1277.59	1270.14	1519.95	1188.03	1507.93	1212.71	1270.7	1503	1381.74	1410.64	10.3523	NA	NA	NA	NA	NA	10.4249	NA	NA	NA	NA	NA	1	0.539022	2	0.599311
feature_21783	Tm9sf2	7613.25	6498.04	5651.08	7322.8	7095.37	7372.69	6542.22	7420.22	6560.65	7165.78	6795.2	7328.61	7512.25	7121.68	7203.25	6554.29	7266	7163.16	7357.58	6903.85	6587.48	7353.07	6880.78	7532.53	6891.41	6713.52	7153.65	5695.7	7299.87	6809.09	6726.45	5670.95	7113.27	6808.65	6137.74	6467.38	6313.26	7263.56	6679.79	6354.52	6316.91	6714.16	6707.71	5306.83	6563.99	6920.32	6138.78	6379.39	12.7799	NA	NA	NA	NA	NA	12.6769	NA	NA	NA	NA	NA	1	0.920727	2	0.95739
feature_21784	Tm9sf3	10186.9	8831.05	8248.67	9378.88	8811.84	9508.99	8719.9	9514.71	9125.79	9870.18	9237.8	8699.1	9398.11	9844	9084.9	9088.68	9409.81	9590.61	9170.73	8822.2	7800.1	8562.01	8150.26	9290.95	8369.98	8515.72	9298.12	8218.18	8421.65	8442.97	8728.16	8293.43	8809.74	8135.14	8266.63	8879	8629.54	8804.52	9018.8	8893.83	9152.38	8352.86	8652.62	8157.4	7999.7	9156.14	8432.64	8404.71	13.1515	NA	NA	NA	NA	NA	13.0676	NA	NA	NA	NA	NA	1	0.798017	2	0.987135
feature_21785	Tm9sf4	4193.42	4089.02	3615.11	3998.68	4143.38	3954.61	3966.59	4212.25	3499.45	3691.63	4102.26	4069.09	4011.87	3652.62	4279.25	4107.22	4050.89	3802.42	3943.19	4121.84	3761.31	3756.28	4313.48	4198.09	4508.73	4184.45	4316.74	3562.59	4145.79	3993.18	3921.85	3851.92	3870.56	3962.12	4142.89	4300.44	4078.32	4158.36	3924.65	3978.41	3956.58	3520.13	3955.83	3702	4187.59	4426.84	3913.22	3893.56	11.9657	NA	NA	NA	NA	NA	11.9657	NA	NA	NA	NA	NA	1	0.907686	1	0.858699
feature_21786	Tma16	304.103	220.258	207.733	352.136	245.999	275.651	276.909	265.839	350.597	373.577	301.464	340.113	282.775	280.153	273.144	267.103	269.335	299.389	316.905	320.791	275.039	298.191	277.205	255.897	270.588	326.732	310.736	252.884	204.638	336.498	276.579	248.786	304.47	315.874	211.719	295.732	209.969	257.689	257.248	264.011	243.482	273.879	221.99	376.699	243.074	320.204	237.618	268.555	8.13142	NA	NA	NA	NA	NA	8.13142	NA	NA	NA	NA	NA	1	0.882529	1	0.737324
feature_21787	Tma7	4034.43	3241.68	3354.07	4376.93	3445.09	3717.36	3813.47	3946.41	5272.95	5497.07	2770.7	3430.13	4725.05	5089.12	3713.08	2808.69	4659.61	4157.26	3832.6	4247.96	4377.39	6405.33	3214.11	5213.9	3455.37	3150.48	3001.87	2759.5	3650.35	3558.5	3278.16	3295.56	4382.98	3319.42	4024.8	3254.81	3863.62	3854.13	2962.67	3258.38	3353.33	5145.08	3534.85	2861.59	3878.32	3621.19	3262.11	3251.75	12.0149	NA	NA	NA	NA	NA	11.7728	NA	NA	NA	NA	NA	1	0.833424	2	0.975591
feature_21788	Tmbim1	1396.74	1078.83	1217.91	1097.83	1371.2	1382.19	1252.51	1548.49	1242.01	1177.79	1489.21	1157.5	867.038	1168.91	1069.55	965.679	1137.73	1546.84	1420.03	1056.51	1076.93	1155.78	1098.32	1244.9	1030.81	994.672	1422.29	1261.24	1196.35	961.833	1178.94	1269.49	1148.23	1304.58	1130.94	996.335	1177.53	985.079	1157.61	936.041	1559.01	1284.21	1342.94	1354.79	1120.51	1202.4	1229.25	1165.35	10.2296	NA	NA	NA	NA	NA	10.2296	NA	NA	NA	NA	NA	1	0.818256	1	0.84157
feature_21789	Tmbim4	1037.15	970.862	813.469	1114.95	1091	1060.27	1023.28	1148.39	1044.33	975.39	1017.31	953.433	935.653	1026.91	968.038	978.007	1035.07	1007.2	889.378	1031.83	888.68	1195.08	992.269	1068.54	1092.02	967.789	1028.12	927.945	1040.59	964.693	1101.34	877.566	1112.41	1132.95	1037.32	871.353	997.826	1052.3	883.073	888.999	1080.22	1042.39	1171.95	972.588	1046.4	951.275	905.569	929.763	9.97606	NA	NA	NA	NA	NA	9.97606	NA	NA	NA	NA	NA	1	0.922206	1	0.869851
feature_21790	Tmbim6	17711.6	19626.3	18531.5	16773.7	19285	16251.6	17658.9	21470.3	16281.3	15164.8	22869.7	18547.9	15564.1	16346.4	18385.4	19495.4	16995.9	17814.6	17950.2	16587.9	16128.3	15813.4	19083.1	16876.2	17748.2	16639.6	18085.1	21804.1	17815.1	17402.6	18704.9	20098	18338.9	20662.4	20248.5	18627.6	19265.1	18941.4	19778.9	18464.5	21572.7	18666.8	21667.1	21084.1	19044.8	19409.2	19181.6	19530.8	14.1197	NA	NA	NA	NA	NA	14.235	NA	NA	NA	NA	NA	1	0.823969	2	0.953108
feature_21791	Tmbim7	0	0	0	0	0	0	0	0	0	1.07659	0	0	0	0	2.09305	0	0	0	0	0	0	0	0	0	0	0	2.87719	0	3.31398	0	0	0	0	0	0	0	1.89161	0	0	0	0	0.915984	0	0	0	0	0	0	-1.97989	NA	NA	NA	NA	NA	-1.97989	NA	NA	NA	NA	NA	1	0.935097	1	0.862993
feature_21792	Tmc1	7.4692	0	9.19174	0.900603	3.30941	0	1.83384	0	0	0	2.13049	3.34538	4.15846	0	1.04653	2.05464	9.66224	0	0	6.39753	2.44479	0	2.10004	1.72903	2.14753	1.03396	0.959063	0	4.97097	1.90651	0.994889	0.852006	0	0.912932	0	1.76031	0	4.30918	1.08087	0	5.45109	0.915984	1.99991	5.50729	0.988106	1.86708	0	0	0.991432	NA	NA	NA	NA	NA	0.991432	NA	NA	NA	NA	NA	1	0.900803	1	0.793861
feature_21793	Tmc2	0	0	0	0	0	0	0	0	0	0	0	0	0	0	0	2.05464	0	0	0	0	0	0	0	0	2.14753	0	0	0	0	0	0	0	0	0	0	0	0	0	1.08087	0	0	0.915984	0	0	0	3.73415	0	0.969513	-2.13835	NA	NA	NA	NA	NA	-2.13835	NA	NA	NA	NA	NA	1	0.928255	1	0.859569
feature_21794	Tmc3	6.40217	7.77381	8.27257	8.10543	3.30941	5.90682	8.25227	10.741	6.52708	7.53613	21.3049	5.57563	8.31691	7.72836	7.32569	6.16391	13.2856	4.6202	5.57604	12.7951	6.11197	2.31156	0	5.1871	6.44258	7.23774	22.0585	9.52281	4.97097	1.90651	9.94889	12.7801	15.92	1.82586	6.3835	5.28093	12.2955	3.44735	6.48524	7.68033	14.5362	6.41189	1.99991	4.40583	5.92863	13.0695	4.67752	7.7561	2.95459	NA	NA	NA	NA	NA	2.95459	NA	NA	NA	NA	NA	1	0.893849	1	0.865646
feature_21795	Tmc4	162.188	243.579	356.64	158.506	116.932	265.807	221.894	168.275	92.3116	124.884	208.788	333.423	90.4464	120.756	244.887	180.808	161.843	121.049	149.624	146.229	321.49	141.005	172.203	109.794	168.581	310.189	203.321	308.962	117.646	125.829	115.407	203.63	189.05	114.116	188.313	148.746	182.541	153.407	165.374	185.288	99.9367	180.449	150.993	211.48	218.371	186.708	232.005	212.323	7.51603	NA	NA	NA	NA	NA	7.51603	NA	NA	NA	NA	NA	1	0.470596	1	0.873188
feature_21796	Tmc5	21.3406	15.5476	27.5752	9.90663	4.41254	13.7826	7.33535	25.9573	13.0542	24.7616	10.6524	13.3815	17.6734	18.3548	19.884	9.24586	7.24668	24.025	7.43472	15.5369	15.8911	20.804	8.40016	19.0194	13.9589	19.6453	6.71344	23.278	13.2559	8.57928	30.8416	27.2642	24.875	22.8233	21.2783	22.0039	11.3497	24.1314	20.5366	12.4805	14.5362	21.0676	28.9987	12.116	9.88106	28.9397	26.1941	12.6037	4.10953	NA	NA	NA	NA	NA	4.10953	NA	NA	NA	NA	NA	1	0.935521	1	0.654804
feature_21797	Tmc6	106.703	103.651	137.876	91.8615	116.932	104.354	103.612	124.416	152.92	77.5145	149.134	109.282	93.5653	87.9101	54.4194	85.2674	92.999	121.973	99.4394	108.758	89.2348	55.4774	102.902	94.2323	119.188	126.143	120.842	129.087	97.7624	100.092	135.305	116.725	111.44	136.94	131.926	82.7346	87.0142	118.072	98.3594	106.565	137.186	108.086	106.995	149.798	126.478	128.828	154.358	120.22	6.69092	NA	NA	NA	NA	NA	6.89079	NA	NA	NA	NA	NA	1	0.705645	2	0.76338
feature_21799	Tmc8	20.2735	8.63756	41.3628	8.10543	8.82508	19.6894	11.9199	10.741	13.9866	6.45954	7.45671	8.92101	6.23768	12.5586	9.41875	4.10927	12.0778	12.0125	20.4455	10.0533	18.3359	0	11.5502	10.3742	12.8852	21.7132	7.67251	20.1037	7.45645	13.3455	4.97445	17.0401	6.96501	18.2586	9.57525	14.9626	9.45807	18.9604	9.72785	11.5205	24.5299	12.8238	15.9993	12.116	15.8097	12.136	11.2261	4.84756	3.66216	NA	NA	NA	NA	NA	3.66216	NA	NA	NA	NA	NA	1	0.724867	1	0.865122
feature_21803	Tmco1	2590.74	1853.62	1700.47	2418.12	2262.53	2379.46	2077.74	2176.84	2411.29	2486.92	2088.94	2212.41	2259.08	2518.48	2160.03	1900.54	2370.87	2554.97	2464.61	2216.29	2482.68	2785.43	2436.05	2841.66	1992.9	2020.36	2272.98	1831.55	2252.68	2152.45	2285.26	1775.58	2525.31	2012.1	2009.74	1831.6	2006.06	2029.62	1955.3	1886.48	2187.7	2283.55	2096.91	1694.04	2112.57	2060.32	2046.88	1941.93	11.1785	NA	NA	NA	NA	NA	11.0034	NA	NA	NA	NA	NA	1	0.814176	2	0.996702
feature_21804	Tmco2	0	0	0	1.80121	4.41254	1.96894	3.66768	0	5.59464	3.22977	0	0	0	0	0	1.02732	0	2.77212	0	3.65573	4.88958	0	0	6.05161	0	1.03396	2.87719	0	0	5.71952	0.994889	0	0	0	1.06392	2.64046	3.78323	0	2.16175	1.92008	0	0	0.999957	1.10146	3.95242	3.73415	2.80651	0.969513	0.640585	NA	NA	NA	NA	NA	0.640585	NA	NA	NA	NA	NA	1	0.933796	1	0.871038
feature_21807	Tmco5	5.33514	0	0	6.30422	8.82508	9.84469	28.4245	24.1672	19.5812	12.9191	4.26098	1.11513	5.19807	15.4567	9.41875	10.2732	24.1556	8.31636	14.8694	7.31147	6.11197	4.62312	10.5002	10.3742	13.9589	9.30566	6.71344	28.5684	19.8839	16.2053	13.9285	11.0761	10.945	17.3457	8.51133	14.9626	12.2955	8.61836	7.56611	8.64037	19.9873	35.7234	3.99983	7.71021	10.8692	7.46831	11.2261	6.78659	3.5435	NA	NA	NA	NA	NA	3.5435	NA	NA	NA	NA	NA	1	0.899373	1	0.774698
feature_21808	Tmco5b	4.26811	11.2288	0	0.900603	16.547	2.95341	4.58459	6.26556	3.72976	18.302	3.19573	4.4605	3.11884	11.5925	3.13958	6.16391	2.41556	4.6202	1.85868	6.39753	3.66718	2.31156	2.10004	2.59355	5.36881	14.4755	4.79532	2.11618	14.0844	2.85976	25.8671	9.37207	6.96501	4.56466	0	3.52062	5.67484	6.89469	2.16175	0.960042	0	7.32787	2.99987	13.2175	9.88106	1.86708	1.87101	4.84756	2.53454	NA	NA	NA	NA	NA	2.53454	NA	NA	NA	NA	NA	1	0.658996	1	0.840862
feature_21811	Tmed10	11658.3	10590.5	8926.1	11572.7	11291.7	11252.5	10119.1	11415	11120.3	11713.3	10981.6	11328.6	10904.5	11251.5	12272.6	10355.4	11505.3	11583.8	11859.3	11236.8	10517.5	11490.8	11034.7	11712.5	11403.4	11134.7	11549	9730.2	11885.6	11352.3	11227.3	9902.87	12138	10600.1	11022.2	11392.7	10306.5	11372.8	9984.02	10769.7	10938.5	11021.1	11184.5	9558.46	11105.3	11427.4	11424.4	10536.7	13.4325	NA	NA	NA	NA	NA	13.4325	NA	NA	NA	NA	NA	1	0.894055	1	0.819262
feature_21813	Tmed2	2496.85	2204.31	2042.4	2804.48	2428	2555.68	2494.02	2755.95	2571.67	2584.89	2290.28	2855.84	2642.7	2800.56	2645.62	2208.73	2549.62	2686.18	2489.7	2743.63	2481.46	2887.14	2240.74	2904.77	2337.58	2235.43	2179.95	1731.04	2647.04	2302.11	2406.64	2064.41	2646.7	2228.47	2428.92	2107.97	2420.32	2395.91	2169.31	2147.61	2238.58	2464	2582.89	1894.51	2429.75	2366.52	2254.57	2087.36	11.3198	NA	NA	NA	NA	NA	11.1562	NA	NA	NA	NA	NA	1	0.897369	2	0.997191
feature_21814	Tmed3	1055.29	950.996	919.174	1174.39	1196.9	1018.93	978.352	1127.8	1061.12	1351.12	1025.83	1064.95	937.732	1080.04	985.829	920.477	1077.34	1107	1044.58	1076.61	1023.14	1116.48	1105.67	1032.23	1032.96	1014.32	969.613	876.098	961.054	1119.12	1039.66	1107.61	1133.31	1039.83	991.57	925.043	1058.36	1058.34	1004.13	845.797	1079.32	1096.43	1316.94	1143.31	1163	1018.49	1077.7	939.458	10.0374	NA	NA	NA	NA	NA	10.0374	NA	NA	NA	NA	NA	1	0.903685	1	0.854144
feature_21815	Tmed4	5275.39	5487.44	4486.49	5193.78	4860.41	4685.09	4837.66	4601.61	4690.17	4500.15	4760.58	4960.08	5535.94	4367.49	5653.34	5150.97	5174.13	4824.41	5203.37	5222.21	5020.37	4916.69	4957.15	5276.14	5302.24	4871	4851.9	4467.26	5229.46	4951.2	4972.46	4600.83	5761.06	4829.41	5544.07	4656.9	4938.06	5071.91	4462.92	4925.01	4596.18	5256.83	5097.78	4162.41	5257.71	4957.09	4865.56	4643	12.2751	NA	NA	NA	NA	NA	12.2751	NA	NA	NA	NA	NA	1	0.837169	1	0.856652
feature_21816	Tmed5	2251.43	1663.59	1612.23	1968.72	1972.41	2345.01	2035.56	1888.62	2290.07	2420.17	1980.29	2071.9	2119.77	2331.07	2207.13	1789.59	1874.47	2165.03	2156.07	1955.82	1985.17	2244.52	1535.13	2331.6	1537.63	1657.44	1956.49	1606.18	1951.93	1710.14	1929.09	1638.41	2302.43	1793.91	1732.06	1771.75	1710.96	1752.98	1687.24	1828.88	1714.37	2138.82	1761.92	1384.53	1748.95	1620.62	1647.42	1594.85	11.001	NA	NA	NA	NA	NA	10.7794	NA	NA	NA	NA	NA	1	0.62476	2	0.999915
feature_21817	Tmed6	0	0	0	0	0	0	0	0	0	0	0	0	0	0	0	0	0	0.92404	0	0	0	0	0	0	0	0	0	0	0	0	0	0	0	0	0	0	0	0	0	0	0	0	0	0	0	0	0	0	-5.69894	NA	NA	NA	NA	NA	-5.69894	NA	NA	NA	NA	NA	1	0.940303	1	0.952449
feature_21818	Tmed7	6222.91	4662.56	4174.89	6179.94	5795.87	6151.95	5536.36	6117.88	5858.52	5965.38	5336.88	5729.52	6164.91	6183.65	6204.86	5272.2	5832.37	5783.57	5852.05	5596.93	5525.22	6206.54	5150.35	6445.83	5295.8	5118.12	5634.5	4786.8	5929.54	5184.75	5671.86	4994.46	5923.24	5452.94	4968.49	5361.02	5215.18	5443.36	5554.61	5376.23	5531.04	5680.02	5689.75	4089.72	5384.19	5617.1	5527.9	5436.06	12.4887	NA	NA	NA	NA	NA	12.3906	NA	NA	NA	NA	NA	1	0.912494	2	0.79331
feature_21819	Tmed8	4628.77	4591.73	3851.34	4576.86	4358.49	5095.61	4445.22	3962.52	4148.43	4089.96	4110.78	4492.84	5160.64	4486.31	5283.92	5053.38	4526.76	4170.19	4226.64	4327.47	3821.2	4070.66	4104.53	4584.53	5364.52	5002.31	5108.93	4490.53	5556.71	5135.18	4694.88	4393.8	4946.15	4343.73	5051.48	5984.17	4955.08	5646.75	5425.98	6225.87	4705.2	4393.97	4476.81	4615.11	4677.69	5231.55	5702.84	5221.8	12.1112	NA	NA	NA	NA	NA	12.3039	NA	NA	NA	NA	NA	1	0.847131	2	0.999887
feature_21820	Tmed9	3246.97	3417.02	3196.89	3512.35	3597.32	3240.87	3451.28	3674.31	3174.03	3569.97	3406.65	3539.41	3521.17	3345.41	3196.09	3364.47	3305.69	3530.76	3134.66	3241.72	2941.08	3226.94	3601.57	3309.37	3592.81	3175.3	3319.32	3453.61	3129.22	3295.4	3311.99	3344.12	3757.13	3729.33	3707.75	3129.83	3442.74	3586.1	3182.09	3035.65	3363.32	3378.15	3648.84	3262.52	3605.6	3344.87	2886.97	3469.89	11.7198	NA	NA	NA	NA	NA	11.7198	NA	NA	NA	NA	NA	1	0.863626	1	0.870389
feature_21821	Tmeff1	2995.15	1980.59	2543.35	2787.37	2623.26	2549.78	2337.23	3303.74	2943.71	3406.33	2750.46	2249.21	2603.19	3986.87	2389.22	3035.72	2751.32	3771.93	2453.46	3066.25	2287.1	3178.39	2553.65	2773.37	2476.1	2446.36	2838.83	2799.71	2518.62	2507.06	2635.46	3328.79	2122.34	3157.83	2368.28	2519.88	2597.19	2977.64	3330.17	2096.73	3142.55	2827.64	3471.85	2571.91	2550.3	2809.02	2083.37	2538.18	11.4256	NA	NA	NA	NA	NA	11.4256	NA	NA	NA	NA	NA	1	0.788685	1	0.821435
feature_21822	Tmeff2	1679.5	1252.45	1540.54	2207.38	1801.42	1567.27	1639.45	1624.57	1659.74	2507.38	1716.11	1435.17	1616.6	1741.78	1365.72	1582.07	1698.14	2104.04	1711.84	1907.38	1472.98	1999.5	1935.19	1816.35	1622.46	1528.2	1863.46	1723.63	1566.68	1574.77	1533.12	1612.85	1325.34	1576.63	1435.22	1543.79	1557.74	1699.54	1701.29	1259.57	1897.89	1755.03	1954.92	1744.71	1908.03	1687.84	1374.26	1365.07	10.7098	NA	NA	NA	NA	NA	10.7098	NA	NA	NA	NA	NA	1	0.81882	1	0.599608
feature_21824	Tmem101	646.619	766.152	743.612	766.413	742.41	604.464	665.683	851.222	584.64	564.133	755.258	667.96	657.036	589.287	586.055	754.051	701.72	708.739	636.598	753.995	627.088	594.071	764.415	595.652	797.806	564.544	720.256	770.289	692.621	774.042	669.561	659.453	786.051	765.037	787.298	638.112	767.995	701.535	760.934	695.07	802.219	642.105	951.959	746.789	787.52	663.746	720.339	754.281	9.41137	NA	NA	NA	NA	NA	9.51954	NA	NA	NA	NA	NA	1	0.880893	2	0.669474
feature_21825	Tmem102	7.4692	8.63756	9.19174	4.50301	1.10314	3.93788	3.66768	1.79016	2.79732	6.45954	2.13049	1.11513	3.11884	7.72836	5.23264	3.08195	6.0389	0	7.43472	3.65573	2.44479	4.62312	12.6002	4.32258	6.44258	7.23774	3.83625	7.40663	0.828495	6.67277	9.94889	8.52006	7.96001	2.7388	0	4.40077	11.3497	6.89469	3.24262	9.60042	19.9873	10.0758	0	7.71021	7.90485	7.46831	1.87101	5.81708	2.49719	NA	NA	NA	NA	NA	2.49719	NA	NA	NA	NA	NA	1	0.811693	1	0.665652
feature_21826	Tmem104	731.981	896.579	901.71	830.356	958.624	725.554	848.15	788.566	633.127	539.372	851.13	824.078	802.582	726.466	926.177	1003.69	830.953	714.283	737.896	780.499	724.88	605.628	868.367	721.006	927.731	716.536	713.543	938.526	679.366	783.574	820.784	974.695	780.081	805.206	921.352	911.841	880.546	841.152	1041.96	995.563	919.418	708.056	941.959	943.95	972.296	927.003	806.405	921.037	9.62773	NA	NA	NA	NA	NA	9.76408	NA	NA	NA	NA	NA	1	0.886955	2	0.751407
feature_21827	Tmem106a	98.1666	92.4219	77.2106	126.084	101.488	53.1613	65.1012	89.5081	99.7711	79.6677	155.526	94.7857	82.1295	89.8422	87.9083	71.9122	100.246	89.6319	89.2166	74.0286	119.795	115.578	67.2013	100.284	81.606	95.1246	92.0701	84.6472	82.8495	79.12	91.5298	62.1965	100.495	81.2509	105.328	61.6108	91.7432	124.104	72.4185	95.0441	78.1323	72.3627	96.9958	61.6817	78.0604	97.088	82.3244	79.5001	6.47436	NA	NA	NA	NA	NA	6.47436	NA	NA	NA	NA	NA	1	0.936129	1	0.76367
feature_21828	Tmem106b	11041.6	8879.42	8688.95	8805.19	8826.18	10143	8658.46	9135.19	9176.14	9931.54	9409.31	9488.61	10171.6	10811	11032.5	9942.38	9843.41	10068.3	10720.9	9657.53	8841.58	9687.74	9284.28	10662.9	8727.54	8551.91	9710.51	7571.69	9271.68	8683.19	9100.25	8731.36	9284.36	8583.38	8595.38	9927.27	8680.61	9489.68	10288.8	10438.5	8709.03	8917.1	8540.63	8046.16	8520.44	10247.4	9494.44	9357.74	13.2444	NA	NA	NA	NA	NA	13.1455	NA	NA	NA	NA	NA	1	0.391389	2	0.942669
feature_21830	Tmem107	489.766	470.747	448.557	534.058	435.738	429.229	375.937	431.429	462.49	415.564	462.316	444.935	382.578	431.822	500.24	429.419	492.774	510.994	476.751	449.655	601.418	540.905	415.808	519.574	454.202	508.71	414.315	538.568	409.276	526.196	578.031	397.035	479.591	436.381	577.707	416.313	529.652	412.82	394.519	488.661	448.807	511.119	538.977	439.482	478.243	427.56	588.433	452.762	8.87908	NA	NA	NA	NA	NA	8.87908	NA	NA	NA	NA	NA	1	0.485848	1	0.83477
feature_21831	Tmem108	649.82	785.155	668.24	679.055	745.719	562.132	584.077	812.733	597.694	597.507	785.085	665.73	589.461	662.707	572.451	749.942	671.526	709.663	675.63	735.716	568.413	501.608	620.562	687.29	900.887	729.978	699.157	802.032	624.685	702.548	786.958	851.154	642.771	816.161	809.641	876.634	739.621	825.639	811.735	816.035	852.187	793.242	972.958	909.805	825.068	905.532	814.825	876.44	9.37224	NA	NA	NA	NA	NA	9.65753	NA	NA	NA	NA	NA	1	0.692954	2	1
feature_21832	Tmem109	1451.16	1698.15	1650.84	1739.96	1627.12	1543.65	1535.84	1501.05	1273.71	1254.23	1655.39	1518.8	1440.9	1363.09	1625.26	1572.82	1382.91	1377.74	1575.23	1478.74	1491.32	1472.46	1562.43	1554.4	1782.45	1361.73	1531.62	1436.89	1522.77	1501.37	1479.4	1526.8	1583.05	1673.4	1573.53	1431.13	1690.16	1640.94	1748.85	1498.63	1689.84	1541.6	1830.92	1638.97	1782.54	1522.6	1398.58	1628.78	10.5973	NA	NA	NA	NA	NA	10.5973	NA	NA	NA	NA	NA	1	0.624243	1	0.525937
feature_21833	Tmem11	880.298	1119.43	1025.8	1025.79	1126.3	905.712	955.429	1079.47	953.886	1039.99	975.764	976.85	1172.68	905.184	870.711	973.897	991.587	1030.3	904.248	960.544	855.676	910.754	1130.87	965.664	1014.71	899.548	901.519	1029.52	1019.05	1109.59	1010.81	1040.3	1047.74	973.185	1161.8	915.361	1188.88	1025.59	1034.4	886.118	972.111	1070.79	1151.95	973.689	1108.65	980.215	964.506	1008.29	9.97254	NA	NA	NA	NA	NA	9.97254	NA	NA	NA	NA	NA	1	0.916424	1	0.77817
feature_21836	Tmem115	1063.83	1286.13	1137.02	1214.01	1232.2	1123.28	1194.75	1386.48	1030.35	971.084	1331.56	1245.6	1098.87	1056.85	1278.86	1295.45	1146.18	1101.46	1112.42	1211.88	979.138	987.036	1283.12	1003.7	1332.54	1077.39	1135.53	1471.8	1244.4	1089.57	1250.58	1332.54	1248.73	1293.62	1379.9	1211.09	1265.49	1248.8	1284.08	1288.38	1277.37	1359.32	1507.93	1405.46	1276.63	1259.34	1195.58	1233.22	10.1775	NA	NA	NA	NA	NA	10.3193	NA	NA	NA	NA	NA	1	0.859411	2	0.98883
feature_21837	Tmem116	39.48	28.504	41.3628	22.5151	38.6097	19.6894	54.0982	34.0131	39.1625	22.6084	41.5445	42.3748	14.5546	25.1172	29.3028	17.4644	36.2334	24.025	33.4562	18.2787	33.0046	13.8694	29.4006	30.2581	31.1391	19.6453	20.1403	50.7883	28.9973	29.5509	25.8671	38.3403	27.86	26.475	29.7897	29.9253	32.1574	30.1643	19.4557	17.2807	34.5236	37.5553	15.9993	17.6233	44.4648	26.1391	38.3557	38.7805	4.90684	NA	NA	NA	NA	NA	4.90684	NA	NA	NA	NA	NA	1	0.635215	1	0.867992
feature_21838	Tmem117	647.686	620.177	696.734	745.699	711.522	789.544	547.4	784.091	743.155	755.766	689.213	705.875	748.522	853.984	645.707	733.505	652.201	894.471	686.782	717.438	707.766	813.669	602.712	756.452	630.299	675.178	790.268	633.796	727.418	697.782	719.305	598.108	787.046	643.617	622.391	637.232	604.37	702.397	535.032	555.864	744.074	668.668	638.972	574.961	619.542	651.61	603.401	588.494	9.48861	NA	NA	NA	NA	NA	9.34933	NA	NA	NA	NA	NA	1	0.864422	2	0.940328
feature_21839	Tmem119	564.458	397.328	484.405	516.045	604.518	454.825	487.801	677.576	538.018	459.704	633.821	499.576	390.895	479.158	406.053	420.173	590.604	555.348	488.833	617.819	394.833	462.312	490.36	472.026	535.808	523.185	605.169	825.31	562.548	483.3	488.491	537.616	450.736	555.063	450.037	374.066	520.194	431.78	566.377	403.217	756.793	519.363	719.969	576.063	459.469	477.038	423.784	419.799	9.01028	NA	NA	NA	NA	NA	9.01028	NA	NA	NA	NA	NA	1	0.882046	1	0.821799
feature_21840	Tmem120a	269.958	316.999	325.388	358.44	293.434	314.046	331.925	336.55	251.759	294.986	246.072	282.127	347.231	346.81	282.562	328.742	343.009	329.882	323.41	329.016	299.487	314.372	319.206	323.329	402.661	306.053	267.579	345.995	316.485	308.854	334.283	323.762	303.475	398.951	312.792	257.005	334.816	348.182	270.218	312.014	365.223	333.418	426.981	320.524	363.623	317.403	284.394	300.549	8.3223	NA	NA	NA	NA	NA	8.3223	NA	NA	NA	NA	NA	1	0.824832	1	0.753243
feature_21842	Tmem121	389.465	694.46	791.409	500.735	578.043	373.114	493.302	674.891	337.543	363.887	658.321	501.807	457.43	342.946	533.729	660.565	492.774	335.427	353.149	459.708	430.283	397.588	630.012	427.071	650.7	420.823	449.801	829.543	431.646	645.353	524.307	682.457	416.906	643.617	587.282	540.415	616.666	499.865	644.2	563.544	537.841	534.935	726.968	893.283	622.507	500.376	600.594	657.33	8.95172	NA	NA	NA	NA	NA	9.21043	NA	NA	NA	NA	NA	1	0.811499	2	0.892142
feature_21843	Tmem123	695.702	480.249	342.852	495.332	471.039	519.8	492.385	609.55	668.559	536.142	497.469	538.606	510.45	628.895	503.38	478.73	550.748	653.296	687.711	520.942	614.864	580.201	466.209	606.89	392.997	516.981	549.543	633.796	460.643	479.487	598.923	546.136	463.671	541.369	608.56	518.411	610.991	485.214	546.922	526.103	636.869	602.717	510.978	463.714	519.744	498.509	597.788	517.72	9.08003	NA	NA	NA	NA	NA	9.08003	NA	NA	NA	NA	NA	1	0.864159	1	0.852542
feature_21844	Tmem125	115.239	98.4682	127.765	88.2591	173.192	135.857	114.615	194.232	118.42	146.416	241.811	101.476	75.8918	118.824	93.1409	101.704	95.4146	210.681	195.161	128.865	107.571	90.1508	130.203	140.916	107.376	132.347	257.029	176.701	161.556	93.4188	122.371	190.849	116.415	159.763	151.076	89.7758	100.256	78.4271	122.139	59.5226	208.05	156.633	199.991	231.306	132.406	142.831	130.971	117.311	7.09952	NA	NA	NA	NA	NA	7.09952	NA	NA	NA	NA	NA	1	0.830939	1	0.811203
feature_21845	Tmem126a	674.362	478.521	473.375	713.277	593.487	636.952	651.929	601.494	633.127	692.247	443.142	624.471	699.66	635.657	535.822	568.107	547.124	701.346	529.724	595.884	674.761	802.111	533.41	701.987	481.046	461.147	506.385	472.966	575.804	580.531	544.205	455.823	731.326	558.714	559.62	458.561	545.73	550.713	470.18	544.344	506.043	566.994	624.973	443.888	547.411	454.633	527.625	518.689	9.26075	NA	NA	NA	NA	NA	9.04632	NA	NA	NA	NA	NA	1	0.886947	2	0.995238
feature_21847	Tmem127	4044.04	3759.93	3484.59	3947.34	4205.15	4204.67	4207.74	3944.62	3770.79	4193.32	3577.09	3870.6	4184.45	4097.96	4105.53	4091.81	4084.71	4210.85	3887.43	4265.33	3602.4	4035.98	4118.18	4262.06	4383.1	3884.6	4106.71	4032.38	3847.53	3866.4	3761.68	3701.12	3684.49	3832.49	4186.51	3656.16	3971.44	4314.35	4144.07	3993.77	4034.72	4141.16	3766.84	3742.76	3885.23	4036.62	3683.08	3856.72	11.9558	NA	NA	NA	NA	NA	11.9558	NA	NA	NA	NA	NA	1	0.89671	1	0.80869
feature_21848	Tmem128	961.392	841.299	854.832	1098.74	895.746	948.044	962.765	914.772	1038.74	1141.19	806.39	907.713	1212.19	1097.43	978.503	870.138	1062.85	936.977	950.715	948.663	966.914	1070.25	1000.67	1107.45	767.74	858.189	776.841	623.215	961.054	793.107	993.895	744.654	1049.73	872.763	951.142	823.825	855.955	827.363	765.258	808.355	787.683	899.496	899.961	722.557	877.438	818.713	941.118	852.202	9.93937	NA	NA	NA	NA	NA	9.72248	NA	NA	NA	NA	NA	1	0.871355	2	0.999888
feature_21849	Tmem129	815.209	949.268	883.326	754.705	878.096	837.783	915.085	998.91	910.994	802.059	1002.4	1045.99	882.632	864.61	1039.2	971.843	798.342	852.889	868.933	859.097	839.785	906.131	969.169	896.503	825.724	844.748	858.362	987.198	773.814	888.432	994.889	875.862	943.261	932.103	899.01	826.466	972.289	927.336	920.904	941.801	910.332	937.968	1011.96	915.312	868.545	805.643	916.795	846.385	9.81272	NA	NA	NA	NA	NA	9.81272	NA	NA	NA	NA	NA	1	0.661782	1	0.872526
feature_21850	Tmem130	50075.6	59088.7	46792.4	52674.5	60221.2	52796.1	50640.5	54982.1	43043.3	45042.4	53740.5	55865.6	52184.5	42845.1	56164	50932.4	51455	45456.3	50628.6	52089.6	46646.6	49194.6	56443.8	52365.5	61040.2	55882.6	56688.3	48456.3	58434.6	56247.7	54875.1	47225	55911.1	52663.4	58667.6	53325.1	53386.1	59214.2	49604.5	54332.6	48888.1	52825.7	49847.8	48341.9	61131.1	51297.9	51339.6	50081.2	15.6806	NA	NA	NA	NA	NA	15.6806	NA	NA	NA	NA	NA	1	0.793042	1	0.54946
feature_21853	Tmem132b	8191.57	7397.21	5621.67	5765.66	6393.77	7196.47	7548.08	6120.56	5896.75	6672.7	6678.02	6475.54	6159.71	6048.41	9088.04	7117.26	7598.14	5932.34	8083.4	6843.53	8204.71	8060.41	7163.24	8167.08	7485.2	6784.86	7395.34	6556.98	7889.75	7124.62	6849.81	5764.67	7589.87	5915.8	7111.22	7836.9	6954.52	6769.73	6686.28	8775.74	6297.83	6620.73	4980.78	6694.67	6731.96	8098.44	8359.67	6939.77	12.7759	NA	NA	NA	NA	NA	12.7759	NA	NA	NA	NA	NA	1	0.813254	1	0.873814
feature_21854	Tmem132c	1529.05	1726.65	1313.5	962.744	1122.99	1500.33	1373.54	1500.16	1038.74	1080.9	1751.26	1440.74	932.534	1015.31	1571.88	1270.79	1137.73	871.37	1488.8	1074.79	1471.76	1370.75	1435.38	1321.85	964.239	813.729	1112.51	941.7	810.268	932.282	1214.76	1085.46	1249.72	860.895	846.878	838.788	902.3	1122.11	903.61	1011.88	915.783	851.865	1011.96	907.602	974.272	970.88	1002.86	894.86	10.3489	NA	NA	NA	NA	NA	9.91323	NA	NA	NA	NA	NA	1	0.771447	2	1
feature_21855	Tmem132cos	0	0	0	0	0	1.96894	0	1.79016	0	0	0	0	0	0	0	0	0	0.92404	0	0	0	0	0	0	0	0	0	0	0	0	1.98978	0	0	0	0	0	0	0	0	0	0	0	0	0	0	0	0	0	-2.84664	NA	NA	NA	NA	NA	-2.84664	NA	NA	NA	NA	NA	1	0.936671	1	0.883755
feature_21856	Tmem132d	1059.56	1113.38	797.843	542.163	767.782	866.333	841.731	790.356	935.237	554.444	1019.44	922.209	811.938	786.36	1338.51	1315.99	1031.44	810.383	1208.14	902.052	973.026	825.226	1027.97	918.981	831.092	661.736	751.906	594.647	851.692	810.265	870.528	802.59	862.666	837.158	784.107	805.342	919.324	819.606	938.198	1030.12	866.724	750.191	625.973	985.805	676.852	905.532	803.599	754.281	9.85087	NA	NA	NA	NA	NA	9.66921	NA	NA	NA	NA	NA	1	0.432015	2	0.818322
feature_21857	Tmem132e	660.49	791.201	1141.61	759.208	1095.41	789.544	631.757	948.785	680.681	1057.21	944.872	727.062	863.919	858.814	582.916	1082.79	832.16	971.166	580.837	1013.55	600.195	601.005	1101.47	718.413	1184.36	801.321	780.677	1000.95	842.579	1028.56	781.983	1379.4	745.256	1141.16	792.618	925.923	1065.92	980.77	1227.87	656.668	1004.82	799.654	1294.94	1140.01	1056.29	971.813	652.982	982.117	9.70586	NA	NA	NA	NA	NA	9.91923	NA	NA	NA	NA	NA	1	0.930658	2	0.737598
feature_21858	Tmem134	420.409	421.513	591.948	396.265	463.317	359.331	444.706	498.56	346.868	328.36	486.817	469.468	365.944	335.218	424.89	427.364	351.464	435.223	362.443	327.188	415.614	369.849	409.508	379.523	350.047	355.683	384.584	507.883	361.224	349.844	434.767	507.796	429.841	501.2	450.037	372.306	429.396	380.932	359.931	358.096	478.788	456.16	545.976	453.801	417.969	319.27	407.88	434.342	8.69403	NA	NA	NA	NA	NA	8.69403	NA	NA	NA	NA	NA	1	0.68798	1	0.859169
feature_21860	Tmem136	567.659	526.891	680.189	553.871	532.814	600.526	566.656	570.166	570.653	495.231	431.424	548.642	514.609	573.831	516.985	467.43	550.748	662.537	524.148	584.003	589.194	612.563	561.761	521.303	540.103	622.446	548.584	481.431	550.949	554.794	530.276	477.976	518.396	497.548	471.315	568.58	558.026	557.608	527.466	590.426	518.762	494.631	466.98	439.482	479.231	569.458	491.14	535.171	9.11608	NA	NA	NA	NA	NA	9.03558	NA	NA	NA	NA	NA	1	0.70536	2	0.53111
feature_21861	Tmem138	501.503	491.477	454.991	565.579	591.28	584.775	516.225	473.498	529.626	497.385	543.275	563.139	517.728	531.325	465.705	426.337	570.072	455.552	494.409	558.413	584.304	612.563	486.159	564.529	527.218	560.408	584.069	427.468	501.239	553.84	524.307	425.151	548.246	545.02	535.15	452.4	522.085	522.273	435.592	427.219	510.586	491.883	479.979	426.264	542.47	449.032	497.689	547.775	9.00242	NA	NA	NA	NA	NA	9.00242	NA	NA	NA	NA	NA	1	0.868322	1	0.720528
feature_21862	Tmem139	0	0	0	0	0	1.96894	0	0	0	0	0	0	0	0.966045	0	0	0	0	0	0	0	0	0	0	0	0	0	0	0	0	0	0	0	0	0	0	0	0	0	0	0	0	0	0	0	3.73415	0	0	-2.84746	NA	NA	NA	NA	NA	-2.84746	NA	NA	NA	NA	NA	1	0.936669	1	0.8865
feature_21863	Tmem140	34.1449	34.5503	20.2218	40.5271	34.1972	31.503	39.4275	25.0623	42.8922	40.9104	45.8055	43.4899	25.9903	31.8795	21.9771	12.3278	41.0645	36.9616	24.1628	42.9549	41.5614	53.1659	33.6007	28.529	27.9178	10.3396	39.3216	51.8464	19.0554	33.3639	31.8365	37.4883	37.8101	43.8207	37.2371	22.0039	43.5071	25.8551	32.4262	38.4017	29.0725	47.6312	21.999	14.319	31.6194	20.5378	48.6463	27.1464	5.05899	NA	NA	NA	NA	NA	5.05899	NA	NA	NA	NA	NA	1	0.933407	1	0.852471
feature_21864	Tmem141	335.047	304.906	272.995	437.693	400.438	287.465	329.174	369.668	337.543	399.415	434.62	315.581	297.33	334.251	301.4	257.857	323.685	354.831	294.601	325.36	381.387	369.849	385.357	339.755	297.432	315.359	307.859	335.415	295.773	327.919	306.426	282.014	267.655	335.046	312.792	255.245	290.363	260.275	272.38	212.169	313.438	292.199	358.984	290.785	388.326	292.197	345.201	302.488	8.41321	NA	NA	NA	NA	NA	8.23989	NA	NA	NA	NA	NA	1	0.549811	2	0.95754
feature_21865	Tmem143	405.471	542.439	419.143	479.121	319.909	368.191	473.13	453.806	468.085	349.892	443.142	414.827	455.351	380.622	436.402	525.987	474.657	428.755	484.186	443.258	446.174	372.161	506.11	285.29	585.201	447.706	443.087	635.912	362.881	533.822	488.491	533.356	402.976	482.941	460.676	419.834	481.416	497.28	519.9	463.7	523.305	483.639	531.977	502.265	517.767	548.92	470.559	568.135	8.75736	NA	NA	NA	NA	NA	8.9539	NA	NA	NA	NA	NA	1	0.768488	2	0.982488
feature_21866	Tmem144	356.387	244.443	292.297	283.69	367.344	355.393	372.269	369.668	340.341	354.198	462.316	302.199	322.28	402.841	333.842	346.206	382.866	562.74	428.426	394.819	345.938	369.849	316.056	383.845	275.957	349.479	417.192	417.946	352.939	294.555	376.068	413.223	401.981	377.041	340.453	352.062	299.821	344.735	419.379	321.614	536.024	405.781	402.983	398.728	348.801	354.745	351.75	340.299	8.517	NA	NA	NA	NA	NA	8.517	NA	NA	NA	NA	NA	1	0.529825	1	0.857658
feature_21867	Tmem145	1062.76	1819.07	1994.61	1388.73	1479.3	1386.13	1413.89	1535.06	979.994	1288.68	1729.96	1594.63	1328.63	1295.47	1514.33	1724.87	1416.73	1248.38	1210	1437.62	1339.74	1160.4	1632.78	1217.24	1919.89	1943.85	1572.86	1806.16	1546.8	1586.21	1414.73	1815.63	1182.06	1880.64	1604.39	1557.87	1602.2	1679.72	1726.15	1673.35	1440	1341.92	1705.93	1738.1	1656.07	1565.54	1465.94	1769.36	10.4772	NA	NA	NA	NA	NA	10.6733	NA	NA	NA	NA	NA	1	0.890506	2	0.968408
feature_21868	Tmem147	1844.89	1677.41	1613.15	2017.35	1779.36	1648	1769.65	1934.27	1636.43	1820.51	1615.98	1886.79	1828.68	1596.87	1570.84	1501.94	1829.79	1777.85	1726.71	1933.88	1618.45	1826.13	1736.73	1887.24	1857.61	1680.19	1627.53	1664.38	1740.67	1729.2	1647.54	1717.64	1846.72	1887.03	1642.69	1426.73	1756.36	1702.99	1516.46	1435.26	1694.38	1710.14	1966.91	1429.69	1868.51	1625.29	1643.68	1660.78	10.7481	NA	NA	NA	NA	NA	10.7481	NA	NA	NA	NA	NA	1	0.871903	1	0.668694
feature_21869	Tmem14a	696.769	525.164	533.121	883.491	686.15	552.287	644.594	709.799	611.681	740.694	456.99	617.78	691.343	635.657	575.59	584.544	643.747	683.79	674.701	679.052	693.097	631.056	667.813	712.361	639.963	601.766	719.297	478.257	722.447	583.391	569.077	687.569	667.646	708.435	579.835	569.46	689.493	743.765	596.642	495.381	718.636	603.633	723.969	541.918	764.794	678.682	701.629	591.403	9.33075	NA	NA	NA	NA	NA	9.33075	NA	NA	NA	NA	NA	1	0.882583	1	0.8703
feature_21870	Tmem14c	932.583	995.911	1044.18	1210.41	1044.67	892.914	928.839	1092.89	870.899	1033.53	992.808	946.742	974.118	990.196	882.223	969.788	1029.03	1160.59	1057.59	965.113	948.578	1084.12	1126.67	969.987	942.764	825.102	831.508	927.945	925.428	999.01	947.135	1018.15	1102.46	1148.47	1097.96	827.346	977.964	1045.41	987.918	864.037	1112.93	1090.02	1262.95	993.516	1011.82	909.266	997.248	949.153	9.96398	NA	NA	NA	NA	NA	9.96398	NA	NA	NA	NA	NA	1	0.561262	1	0.858073
feature_21872	Tmem150b	3.20108	7.77381	5.51504	0.900603	0	0.984469	4.58459	0	1.86488	3.22977	2.13049	0	2.07923	0	3.13958	6.16391	0	4.6202	6.50538	2.7418	6.11197	4.62312	6.30012	3.45806	2.14753	5.16981	3.83625	8.46472	0	6.67277	3.97956	6.81605	0.995001	3.65173	6.3835	1.76031	3.78323	4.30918	4.32349	3.84017	3.63406	5.4959	2.99987	0	2.96432	0	1.87101	4.84756	1.77148	NA	NA	NA	NA	NA	1.77148	NA	NA	NA	NA	NA	1	0.761325	1	0.852968
feature_21874	Tmem150cos	16.0054	5.18254	7.35339	14.4096	18.7533	24.6117	11.9199	20.5869	15.8515	19.3786	31.9573	16.7269	10.3961	16.4228	12.5583	15.4098	10.87	9.2404	6.50538	17.3647	6.11197	0	22.0504	25.071	25.7703	16.5434	11.5088	17.9875	11.5989	17.1586	13.9285	9.37207	6.96501	12.781	18.0866	13.2023	9.45807	8.61836	10.8087	10.5605	12.7192	10.9918	8.99961	8.81167	23.7145	19.6043	17.7746	21.3293	3.85181	NA	NA	NA	NA	NA	3.85181	NA	NA	NA	NA	NA	1	0.409854	1	0.857054
feature_21875	Tmem151a	2290.91	2586.95	2927.57	2310.05	2723.64	1960.08	2737	3037.01	2087.73	2456.78	3156.32	2157.77	1943.04	1786.22	2025.03	2600.14	2135.35	2340.59	2218.33	2591.91	1746.8	1987.94	2657.6	2026.43	2895.94	2438.08	2545.35	3257.86	1923.76	2219.17	2133.04	3280.22	2071.59	2829.18	2307.64	2300.73	2637.85	2382.98	2933.49	2191.78	3237.95	2288.13	3362.85	3402.41	2930.72	2542.02	2353.73	2383.06	11.2011	NA	NA	NA	NA	NA	11.3546	NA	NA	NA	NA	NA	1	0.659225	2	0.71663
feature_21876	Tmem151b	1990.01	2296.73	2583.8	2261.41	2275.77	1834.07	2584.79	2470.42	1854.62	2171.48	2372.3	1904.64	2087.54	2219.97	2099.33	2617.61	2105.16	2220.47	1738.79	2173.33	1859.26	1752.16	2517.95	2173.39	2352.61	2001.75	2047.6	2730.93	2164.86	2101.92	2146.97	2680.41	1860.65	2481.35	2198.05	2365.86	2609.48	2757.88	2854.58	2413.54	2704.65	2207.52	2552.89	2754.75	2589.83	2159.27	2264.86	2552.73	11.0865	NA	NA	NA	NA	NA	11.2277	NA	NA	NA	NA	NA	1	0.691027	2	0.908814
feature_21877	Tmem154	14.9384	19.0026	14.7068	43.2289	16.547	10.8292	17.4215	16.1115	11.1893	21.5318	12.7829	33.4538	10.3961	14.4907	10.4653	7.19122	20.5323	15.7087	13.0108	10.9672	9.77915	25.4271	5.2501	5.1871	19.3277	6.20378	15.345	5.29045	12.4274	21.9248	8.954	12.7801	15.92	9.12932	10.6392	18.4833	17.9703	21.5459	4.32349	7.68033	10.9022	9.15984	9.99957	27.5365	15.8097	18.6708	18.7101	18.4207	3.90148	NA	NA	NA	NA	NA	3.90148	NA	NA	NA	NA	NA	1	0.863354	1	0.834351
feature_21878	Tmem158	1124.65	1439.02	1466.08	1391.43	1557.63	929.339	1118.64	1778.53	1120.79	1203.63	1547.8	1228.87	1324.47	1292.57	1072.69	1536.87	1387.74	1152.28	1012.05	1270.37	996.251	1070.25	1572.93	1127.33	2164.71	1275.91	1302.41	2006.14	1497.92	1617.67	1207.8	2453.78	1088.53	1696.23	1793.76	1656.45	1933.23	2096.85	1904.5	2147.61	1893.35	1718.39	2304.9	2087.26	2399.12	2189.15	1705.43	1879.89	10.3224	NA	NA	NA	NA	NA	10.8409	NA	NA	NA	NA	NA	1	0.604977	2	1
feature_21879	Tmem159	298.768	271.22	258.288	366.545	315.497	248.086	310.835	251.518	265.745	299.292	296.138	276.551	220.398	194.175	194.654	247.584	193.245	266.124	210.031	311.651	210.252	351.357	261.455	250.71	297.432	198.521	241.684	305.788	263.461	224.015	319.359	221.522	259.695	280.27	281.938	187.473	208.077	289.577	274.542	217.929	280.731	219.836	413.982	294.089	239.122	248.321	235.747	235.592	8.03718	NA	NA	NA	NA	NA	8.03718	NA	NA	NA	NA	NA	1	0.541161	1	0.864512
feature_21880	Tmem160	273.159	378.325	485.324	346.732	301.156	191.971	281.494	421.583	248.029	333.743	357.922	294.393	271.339	237.647	216.631	266.075	252.426	280.908	254.639	274.18	221.253	263.518	367.507	229.097	386.555	266.762	257.988	365.041	236.121	264.051	229.819	408.963	244.77	443.685	339.389	276.369	410.48	337.84	327.504	317.774	415.192	294.947	451.98	320.524	376.468	343.542	326.491	359.689	8.1997	NA	NA	NA	NA	NA	8.38114	NA	NA	NA	NA	NA	1	0.446116	2	0.638135
feature_21881	Tmem161a	746.92	1179.89	1050.62	919.516	818.526	773.793	848.15	885.235	700.262	708.396	977.895	962.354	706.937	685.892	931.409	915.34	816.459	856.585	775.999	776.843	795.778	619.498	865.217	740.89	970.682	874.733	848.771	1016.82	845.064	876.04	876.498	1019.85	958.186	1001.49	1003.27	932.084	892.842	978.184	900.367	877.478	964.843	957.203	1075.95	997.921	995.023	911.133	986.022	955.94	9.70891	NA	NA	NA	NA	NA	9.8864	NA	NA	NA	NA	NA	1	0.82651	2	0.992731
feature_21883	Tmem163	521.777	534.665	598.382	1405.84	818.526	460.732	551.068	658.779	410.274	835.434	658.321	417.057	627.927	644.352	389.308	666.729	710.175	642.208	415.415	817.056	366.718	640.302	648.913	607.755	750.56	656.566	504.467	511.057	561.719	547.168	509.383	788.958	453.721	786.947	448.973	598.505	579.779	1125.56	691.759	436.819	684.112	556.918	784.966	752.296	921.903	722.559	396.654	551.653	9.30543	NA	NA	NA	NA	NA	9.30543	NA	NA	NA	NA	NA	1	0.905189	1	0.871238
feature_21884	Tmem164	1195.07	1117.7	1353.02	1122.15	1111.96	1126.23	1035.2	1351.57	1087.22	1165.95	1427.43	1053.79	909.662	1100.32	1263.16	1252.3	1001.25	1150.43	1066.88	997.101	1042.7	1128.04	1004.87	959.613	1035.11	1107.37	1127.86	1392.45	1157.41	1098.15	1113.28	1337.65	1244.75	1258.02	1178.82	1304.39	1216.31	1357.39	1410.54	1413.18	1289.18	1051.55	1345.94	1518.91	1183.75	1166.92	1334.97	1374.77	10.1371	NA	NA	NA	NA	NA	10.2885	NA	NA	NA	NA	NA	1	0.568877	2	0.985997
feature_21886	Tmem167	2035.89	1523.67	1580.06	1699.44	1759.5	2007.33	1867.76	1835.81	2130.63	2257.61	1570.17	1808.73	2028.29	2350.39	2013.52	1659.12	1909.5	1963.59	1935.81	1752.92	1930.16	2031.86	1650.63	1954.67	1540.85	1637.8	1816.47	1496.14	1941.99	1623.39	1787.82	1618.81	1917.37	1554.72	1535.23	1739.19	1642.87	1783.14	1813.7	1689.67	1629.88	1731.21	1651.93	1462.74	1635.32	1724.25	1743.78	1721.85	10.8804	NA	NA	NA	NA	NA	10.7188	NA	NA	NA	NA	NA	1	0.721198	2	0.998163
feature_21887	Tmem167b	2745.46	2417.65	1977.14	2736.03	2722.54	2724.03	2527.95	2568.88	2631.35	2762.53	2532.09	2554.75	2815.27	2794.77	2787.95	2499.46	2734.41	2918.12	2882.81	2611.11	2639.15	2683.72	2462.3	2814.86	2312.88	2423.61	2680.58	2084.44	2824.34	2337.38	2529.01	2280.82	2813.86	2518.78	2523.61	2427.47	2410.86	2551.04	2524.92	2468.27	2413.02	2675.59	2657.88	2249.18	2495.96	2605.51	2619.41	2441.23	11.3704	NA	NA	NA	NA	NA	11.2847	NA	NA	NA	NA	NA	1	0.756839	2	0.837388
feature_21888	Tmem168	846.153	674.594	656.29	709.675	697.181	812.187	704.194	690.107	793.506	749.307	736.084	723.717	678.868	668.503	799.547	677.002	739.161	782.662	824.324	662.602	776.22	929.247	698.264	767.69	650.7	755.827	731.765	621.099	810.268	760.696	708.361	605.776	738.291	697.48	729.847	790.379	653.552	668.785	696.082	749.793	710.459	719.047	647.972	655.368	652.15	725.359	766.179	694.171	9.4992	NA	NA	NA	NA	NA	9.4992	NA	NA	NA	NA	NA	1	0.915175	1	0.568601
feature_21889	Tmem169	730.914	579.581	568.969	664.645	640.922	733.43	587.745	520.937	638.721	746.077	626.364	638.967	614.412	598.948	701.173	647.21	699.305	577.525	539.946	542.876	652.758	647.236	665.713	648.387	725.864	650.363	707.789	407.365	726.59	644.399	654.637	530.8	755.206	587.015	701.121	625.79	573.159	567.95	692.839	686.43	546.018	603.633	643.972	555.135	670.924	595.597	753.082	642.787	9.30972	NA	NA	NA	NA	NA	9.30972	NA	NA	NA	NA	NA	1	0.923336	1	0.873477
feature_21890	Tmem17	342.516	285.04	307.004	352.136	321.012	358.347	321.838	318.649	326.354	310.058	259.92	279.897	302.528	359.369	301.4	267.103	312.815	310.477	341.068	307.995	311.71	328.241	271.955	357.045	265.219	316.393	249.356	307.904	317.313	293.602	286.528	233.45	330.34	327.743	323.431	244.683	361.298	324.912	283.189	302.413	320.706	291.283	308.987	251.133	273.705	299.666	271.296	326.726	8.2552	NA	NA	NA	NA	NA	8.2552	NA	NA	NA	NA	NA	1	0.876172	1	0.526935
feature_21891	Tmem170	130.177	172.751	186.592	151.301	134.582	164.406	135.704	145.003	179.961	159.335	154.46	166.154	168.417	178.718	207.212	191.081	136.479	188.504	158.917	128.865	172.358	108.643	166.953	169.445	147.105	128.211	161.123	134.377	198.01	178.258	133.315	166.141	194.025	125.072	135.117	166.349	174.974	120.657	172.94	189.128	119.924	151.137	160.993	154.204	141.299	159.635	180.552	176.451	7.31156	NA	NA	NA	NA	NA	7.31156	NA	NA	NA	NA	NA	1	0.875793	1	0.853882
feature_21893	Tmem171	0	0	1.83835	0	0	0	0.916919	0	0	0	0	0	0	0	0	0	1.20778	0	0	0	0	0	0	1.72903	0	2.06793	0	0	0.828495	0	0	0.852006	0.995001	2.7388	0	0	0	0	0	0	0	0	0	0	0	0	0	0	-1.86531	NA	NA	NA	NA	NA	-1.86531	NA	NA	NA	NA	NA	1	0.91427	1	0.876957
feature_21895	Tmem174	2.13406	0	4.59587	0	1.10314	10.8292	4.58459	0.895081	3.72976	0	0	6.69076	2.07923	1.93209	1.04653	2.05464	4.83112	8.31636	0.92934	1.82787	1.22239	0	0	0.864516	2.14753	0	1.91813	0	3.31398	2.85976	0.994889	1.70401	3.98001	5.47759	3.19175	2.64046	0	0.861836	5.40436	1.92008	0.908515	3.66394	2.99987	0	1.97621	4.66769	0.935505	2.90854	1.24971	NA	NA	NA	NA	NA	1.24971	NA	NA	NA	NA	NA	1	0.897944	1	0.867864
feature_21897	Tmem176a	1247.36	1385.47	1307.98	1056.41	1361.27	1325.1	1183.74	1340.83	1162.75	1032.45	1426.36	1517.69	1275.61	1217.22	1471.42	1326.27	1253.68	1277.95	1404.23	1299.61	1425.31	1373.07	1572.93	1340.86	1285.29	1189.06	1277.47	1344.83	1343.82	1356.48	1369.96	1395.59	1520.36	1310.97	1342.66	1219.01	1372.37	1105.74	1333.8	1261.49	1211.05	1409.7	1526.93	1225.92	1060.24	1388.17	1212.41	1375.74	10.3587	NA	NA	NA	NA	NA	10.3587	NA	NA	NA	NA	NA	1	0.913626	1	0.872566
feature_21898	Tmem176b	2474.44	3219.22	2467.06	2194.77	2736.88	2773.25	2534.36	2625.27	2417.82	2087.51	2645	2912.71	2540.82	2204.51	2890.51	2630.96	2641.41	2291.62	2684.86	2401.82	2530.36	2505.73	2790.95	2747.43	2627.5	2413.27	2409.17	2361.66	2795.34	2826.4	2686.2	2664.22	3185	2627.42	2908.75	2284	2609.48	2139.08	2202.82	2602.67	2542.93	3045.65	3312.86	2280.02	2302.29	2699.79	2548.32	2637.07	11.3427	NA	NA	NA	NA	NA	11.3427	NA	NA	NA	NA	NA	1	0.929348	1	0.865503
feature_21899	Tmem177	418.275	513.071	540.474	467.413	484.276	473.53	508.89	415.317	532.423	443.555	385.619	423.748	531.243	435.686	586.055	474.621	559.202	450.008	482.327	457.881	464.51	587.136	460.959	533.406	424.136	464.249	442.128	423.236	525.266	434.684	464.613	431.967	474.616	463.769	519.191	472.643	528.706	530.891	496.121	554.904	479.696	502.875	550.976	385.511	448.6	424.76	412.558	524.506	8.90503	NA	NA	NA	NA	NA	8.90503	NA	NA	NA	NA	NA	1	0.51192	1	0.848129
feature_21900	Tmem178	285.964	340.32	319.873	380.054	402.644	281.558	459.376	391.15	401.882	442.478	278.029	299.969	297.33	369.995	194.654	252.72	332.139	347.439	291.813	344.553	297.042	379.096	405.308	336.297	279.178	271.932	297.31	205.269	187.24	242.126	261.656	254.75	239.795	254.708	215.975	239.402	238.343	318.879	285.35	218.889	241.665	255.56	346.985	274.263	305.325	206.312	236.683	249.165	8.40417	NA	NA	NA	NA	NA	7.99553	NA	NA	NA	NA	NA	1	0.81568	2	1
feature_21901	Tmem178b	1372.2	1207.53	1010.17	894.299	980.687	973.64	1019.61	1005.18	993.049	848.353	1270.84	1128.51	1086.4	1098.39	1519.56	1534.81	1221.07	941.597	1308.51	1273.11	685.763	876.081	1113.02	920.71	1611.72	1294.52	1433.8	1319.44	1276.71	1266.87	1132.18	1294.2	927.341	962.23	849.006	1714.54	1233.33	1153.14	1466.74	2043.93	1282.82	617.373	651.972	1670.91	809.259	1552.47	1530.49	1581.28	10.0971	NA	NA	NA	NA	NA	10.3199	NA	NA	NA	NA	NA	1	0.884201	2	0.665969
feature_21902	Tmem179	4503.93	6200.91	6345.98	6209.66	6279.05	4371.04	5170.5	6658.5	4195.98	5164.4	6140.07	5560.02	5309.31	4953.88	4855.89	6227.6	5607.72	5447.22	4660.64	5804.39	3878.66	4183.92	6240.27	4875.87	7247.9	5512.06	5434.05	6800.34	5506.18	5779.58	5679.82	6822.87	5327.24	7020.45	6083.48	5563.46	6487.29	6638.73	6399.85	5069.98	6866.56	5390.57	7494.68	6930.38	7157.84	6020.39	5521.35	6268.87	12.3905	NA	NA	NA	NA	NA	12.6002	NA	NA	NA	NA	NA	1	0.906157	2	0.992997
feature_21903	Tmem179b	129.11	117.471	76.2914	99.9669	103.695	111.245	112.781	104.724	118.42	121.655	90.5458	122.664	134.11	96.6045	114.071	67.803	97.8302	126.593	115.238	129.779	96.5691	189.548	102.902	102.877	92.3436	107.532	91.111	137.552	82.021	98.1851	96.5043	107.353	123.38	91.2932	80.8577	98.5774	112.551	72.3943	90.7933	99.8443	107.205	112.666	114.995	89.2181	104.739	112.025	91.6795	108.585	6.73299	NA	NA	NA	NA	NA	6.73299	NA	NA	NA	NA	NA	1	0.900488	1	0.569622
feature_21904	Tmem18	1621.88	1379.42	1577.3	1594.07	1709.86	1690.33	1641.28	1467.93	1553.44	1791.45	1503.06	1751.86	1612.44	1640.34	1568.74	1476.26	1638.96	1668.82	1605.9	1439.44	1669.79	1574.17	1494.18	1805.97	1376.56	1698.8	1595.88	1452.76	1578.28	1537.6	1517.21	1364.91	1550.21	1584.85	1696.95	1510.35	1344.94	1486.67	1332.72	1322.94	1464.53	1319.93	1384.94	1404.36	1515.75	1376.97	1397.64	1511.47	10.6466	NA	NA	NA	NA	NA	10.5235	NA	NA	NA	NA	NA	1	0.481311	2	0.997866
feature_21905	Tmem180	554.855	806.748	728.905	700.669	876.992	611.355	619.837	783.196	546.41	455.398	768.041	609.974	598.818	574.797	626.87	740.696	583.358	571.057	601.283	711.954	569.636	577.89	798.015	634.555	712.978	589.359	604.21	792.509	667.767	701.595	617.826	774.474	579.091	677.395	729.847	625.79	793.532	695.502	718.78	688.35	655.04	668.668	963.958	830.5	843.842	767.368	680.112	754.281	9.35008	NA	NA	NA	NA	NA	9.47927	NA	NA	NA	NA	NA	1	0.713519	2	0.666592
feature_21906	Tmem181a	2116.98	1568.58	2066.3	1857.94	2169.87	1778.94	1707.3	1927.11	1707.3	2114.42	2240.21	1815.43	1840.12	2005.51	1612.7	1813.22	1467.45	2223.24	1950.68	2122.15	1678.35	2115.08	2049.64	1609.73	2016.53	1933.51	1960.33	2001.91	1741.5	2185.81	1702.26	2092.53	1371.11	2048.62	1685.24	1955.7	1758.25	2366.6	1787.76	1828.88	1555.38	1889.67	1839.92	1824.02	2202.49	1999.64	1816.75	1800.39	10.8874	NA	NA	NA	NA	NA	10.8874	NA	NA	NA	NA	NA	1	0.918963	1	0.873143
feature_21908	Tmem181c-ps	59.7536	305.77	355.72	220.648	41.9191	376.067	681.271	230.036	445.706	172.254	101.198	461.662	487.579	367.097	579.776	250.666	577.319	53.5943	149.624	142.574	568.413	4.62312	50.401	408.916	412.325	636.921	565.847	325.892	664.453	24.7846	608.872	138.877	610.931	121.42	417.055	616.108	635.582	93.0783	548.002	279.372	493.324	12.8238	170.993	574.961	164.026	425.693	592.175	489.604	8.44395	NA	NA	NA	NA	NA	8.44395	NA	NA	NA	NA	NA	1	0.925813	1	0.757969
feature_21909	Tmem182	1.06703	0	8.27257	13.509	1.10314	2.95341	1.83384	5.37048	5.59464	0	5.32622	5.57563	4.15846	0.966045	2.09305	2.05464	4.83112	5.54424	5.57604	2.7418	0	4.62312	3.15006	1.72903	6.44258	2.06793	0.959063	6.34854	4.97097	7.62603	7.95912	0	6.96501	7.30345	4.25567	3.52062	2.83742	7.75653	5.40436	2.88012	5.45109	2.74795	1.99991	7.71021	1.97621	5.60123	9.35505	5.81708	2.10175	NA	NA	NA	NA	NA	2.10175	NA	NA	NA	NA	NA	1	0.935131	1	0.765047
feature_21910	Tmem183a	2843.63	2489.35	2466.14	2953.08	2678.41	2573.4	2886.46	2523.23	2563.28	2665.64	2390.41	2590.44	2721.71	2597.69	2706.32	2606.31	2826.2	2573.45	2710.88	2846.9	2535.25	2803.92	2785.7	2679.14	2835.81	2443.25	2554.94	2366.95	2665.27	2556.63	2592.68	2679.56	2688.49	2528.82	2428.92	2520.76	2717.3	2764.77	2638.41	2528.75	2450.27	2583.99	2906.87	2444.14	2645.16	2619.51	2373.38	2636.11	11.3602	NA	NA	NA	NA	NA	11.3602	NA	NA	NA	NA	NA	1	0.891758	1	0.62791
feature_21912	Tmem184b	1881.17	2434.93	2219.81	2041.67	2110.3	1952.2	2195.1	2292.3	1587.01	1972.31	2543.8	2183.42	2024.13	1778.49	2240.62	2263.18	1938.49	1826.83	1843.81	2009.74	1909.38	1742.92	2230.24	1919.23	2356.91	1888.02	2084.04	2232.57	2009.1	2239.19	2008.68	2268.04	2096.47	2160	2066.13	2087.73	2331.41	2008.08	2174.72	2210.02	2254.94	1737.62	2313.9	2385.76	2160	2036.98	2162.89	2090.27	11.0319	NA	NA	NA	NA	NA	11.0319	NA	NA	NA	NA	NA	1	0.833384	1	0.666576
feature_21913	Tmem184c	2747.6	2419.38	2105.83	2767.55	2590.16	2801.8	2558.2	2527.71	2701.28	2832.51	2538.48	2584.86	2448.29	2648.89	2656.09	2571.38	2485.61	2649.22	2658.84	2644.92	2508.35	3005.03	2501.15	2800.17	2305.37	2266.45	2534.8	2285.47	2488.8	2345.96	2560.85	2279.97	2589.99	2336.19	2335.3	2419.55	2303.99	2479.5	2620.04	2537.39	2419.38	2593.15	2606.89	2432.02	2553.27	2540.16	2389.28	2313.26	11.3515	NA	NA	NA	NA	NA	11.2521	NA	NA	NA	NA	NA	1	0.882782	2	0.992328
feature_21914	Tmem185b	1107.58	1011.46	817.146	1080.72	1077.76	1093.75	994.857	1056.2	924.98	919.408	888.414	1083.9	1058.33	889.727	931.409	958.488	972.263	841.8	933.987	1010.81	819.004	1084.12	1048.97	1096.21	1068.39	896.446	1041.54	959.688	1016.56	972.319	1019.76	940.615	945.251	966.795	963.909	1024.5	1010.12	1019.55	851.728	955.241	948.49	845.453	1041.95	893.283	968.344	962.478	918.666	953.031	9.93189	NA	NA	NA	NA	NA	9.93189	NA	NA	NA	NA	NA	1	0.711637	1	0.823419
feature_21915	Tmem186	1180.13	1306	1347.51	1165.38	1303.91	1263.07	1113.14	1175.24	1145.04	1237	1216.51	1242.25	1217.39	1180.51	1231.76	1122.86	1257.3	1241.91	1124.5	1097.63	1001.14	1047.14	1211.72	1129.06	1255.23	1268.67	1179.65	1279.23	1258.48	1236.37	1159.05	1168.95	1292.51	1189.55	1250.1	1234.86	1167.13	1257.42	1221.39	1084.85	1145.64	1182.54	1169.95	1079.43	1203.51	1212.67	1182.48	1281.7	10.2268	NA	NA	NA	NA	NA	10.2268	NA	NA	NA	NA	NA	1	0.650208	1	0.843912
feature_21916	Tmem189	650.887	770.471	1056.13	721.383	928.84	793.482	790.384	865.543	680.681	663.179	915.045	780.588	639.363	610.54	690.708	816.718	619.591	635.74	751.836	817.97	734.659	614.875	783.315	602.568	853.641	726.876	753.824	956.513	684.337	727.332	823.768	834.966	627.846	921.148	821.344	835.267	764.212	657.581	798.765	744.992	880.351	739.199	1069.95	934.037	818.152	756.166	841.954	731.013	9.59952	NA	NA	NA	NA	NA	9.59952	NA	NA	NA	NA	NA	1	0.522612	1	0.529792
feature_21917	Tmem19	1675.23	1653.23	1484.47	1672.42	1641.47	1528.88	1565.18	1598.61	1475.12	1674.1	1651.13	1612.47	1559.42	1581.42	1621.07	1468.04	1531.46	1721.49	1640.28	1555.51	1677.12	1652.76	1630.68	1634.8	1541.92	1486.84	1629.45	1501.43	1514.49	1510.91	1568.94	1521.68	1678.57	1570.24	1539.49	1542.91	1500.05	1741.77	1548.89	1441.02	1588.08	1544.35	1652.93	1486.97	1544.41	1629.96	1503.36	1451.36	10.6473	NA	NA	NA	NA	NA	10.5998	NA	NA	NA	NA	NA	1	0.90434	2	0.597045
feature_21918	Tmem190	0	0	0	0.900603	0	0	0	0	0	0	0	0	0	0	0	0	0	0	0	0	0	0	0	0	0	0	0	0	0	0	0	0	0	0	0	0	0	0	0	0	0	0	0.999957	0	0	0	0.935505	0	-4.08107	NA	NA	NA	NA	NA	-4.08107	NA	NA	NA	NA	NA	1	0.939159	1	0.916391
feature_21920	Tmem192	520.71	612.403	598.382	786.226	743.513	629.076	679.437	797.517	609.816	839.74	744.606	659.039	707.977	625.031	538.962	583.517	782.641	764.181	565.039	700.073	536.631	640.302	679.363	648.387	714.052	632.785	703.952	573.485	600.659	653.932	682.494	796.626	524.366	774.166	659.628	671.558	699.897	719.633	548.002	512.662	705.008	699.812	661.971	689.513	810.247	582.528	597.788	575.891	9.37102	NA	NA	NA	NA	NA	9.37102	NA	NA	NA	NA	NA	1	0.916757	1	0.867791
feature_21921	Tmem194	195.266	223.713	178.32	147.699	172.089	185.08	182.467	212.134	218.191	135.65	243.941	228.601	181.932	227.987	188.375	207.518	218.608	205.137	170.999	188.27	177.247	175.678	227.854	212.671	194.351	218.166	230.175	146.016	190.554	216.389	174.106	177.217	183.08	179.848	218.103	224.44	201.457	226.663	223.741	199.689	234.397	176.785	195.992	202.668	173.907	165.236	216.102	178.39	7.62158	NA	NA	NA	NA	NA	7.62158	NA	NA	NA	NA	NA	1	0.865584	1	0.871702
feature_21923	Tmem196	1516.25	1415.7	1308.9	1730.96	1290.67	1651.94	1483.57	1416.91	1328.73	1980.93	1345.4	1323.65	1289.12	1175.68	1117.69	1200.93	1344.26	1312.14	1463.71	1372.73	1223.62	1218.19	1297.83	1417.81	1240.2	1243.86	1382.01	1085.6	1199.66	1133.42	1132.18	1111.02	1143.26	1135.69	1121.37	1225.18	1071.6	1336.71	1204.09	1142.45	1181.98	1099.18	1028.96	997.921	1336.91	1209.87	1118.86	1116.88	10.4359	NA	NA	NA	NA	NA	10.1883	NA	NA	NA	NA	NA	1	0.393487	2	0.999999
feature_21924	Tmem198	441.75	700.506	781.298	504.338	533.917	478.452	660.182	676.681	367.381	452.168	814.912	579.866	463.668	449.211	508.612	700.631	432.385	425.058	369.877	528.253	457.175	330.553	634.212	443.497	724.79	522.151	494.877	838.007	471.413	601.503	496.45	702.053	459.691	656.398	552.173	591.464	749.079	598.114	747.964	525.143	631.418	510.203	841.963	657.571	647.209	495.709	518.27	602.067	9.05302	NA	NA	NA	NA	NA	9.25199	NA	NA	NA	NA	NA	1	0.632482	2	0.7122
feature_21925	Tmem198b	393.733	402.51	443.042	344.931	351.9	385.912	360.349	356.242	345.003	277.76	441.011	486.195	265.102	294.644	403.96	370.862	349.048	333.578	329.916	313.479	323.934	379.096	372.757	299.987	303.875	370.159	383.625	420.062	361.224	358.423	367.114	322.91	388.051	371.563	359.604	303.653	369.81	293.886	289.674	338.895	366.132	287.619	375.984	384.409	331.015	410.757	378.88	329.634	8.47606	NA	NA	NA	NA	NA	8.47606	NA	NA	NA	NA	NA	1	0.663504	1	0.860263
feature_21926	Tmem199	1795.81	1926.18	1910.04	2270.42	1994.47	1958.11	1997.05	1872.51	1828.51	2145.64	1868.44	2089.75	2131.21	1914.7	1861.77	1847.12	2103.95	1956.19	1940.46	2113.01	1884.93	2087.34	1908.94	2131.9	1797.48	1880.78	1716.72	1890.81	1894.77	1845.5	1921.13	1745.76	2226.81	1960.06	1921.43	1622.13	1845.27	2100.3	1699.13	1591.75	1643.5	1962.95	1836.92	1666.51	2011.78	1832.54	1733.49	1777.12	10.9516	NA	NA	NA	NA	NA	10.8444	NA	NA	NA	NA	NA	1	0.918426	2	0.96747
feature_21927	Tmem2	742.652	874.121	810.712	696.166	734.688	809.234	736.286	684.737	646.181	712.702	817.043	752.71	733.967	598.948	864.432	724.259	817.667	615.411	745.331	779.585	678.429	711.96	648.913	736.568	790.289	674.144	753.824	747.012	780.442	713.987	706.371	587.884	695.506	661.876	728.783	847.589	747.187	757.554	738.236	869.798	602.346	604.549	577.975	748.992	737.127	694.552	700.693	740.708	9.50516	NA	NA	NA	NA	NA	9.50516	NA	NA	NA	NA	NA	1	0.907093	1	0.826479
feature_21928	Tmem200a	450.286	526.891	476.132	489.027	464.42	367.207	418.115	375.039	334.746	333.743	302.529	351.265	388.816	318.795	237.562	388.326	320.062	444.463	412.627	374.713	221.253	231.156	332.856	299.123	294.211	307.087	349.099	290.975	271.746	401.32	323.339	381.699	311.435	349.653	300.025	337.98	361.298	448.155	422.621	227.53	254.384	337.998	433.981	333.742	421.921	391.153	248.844	314.122	8.46603	NA	NA	NA	NA	NA	8.46603	NA	NA	NA	NA	NA	1	0.737465	1	0.660803
feature_21929	Tmem200b	14.9384	27.6402	20.2218	21.6145	22.0627	28.5496	22.0061	39.3835	17.7164	8.61272	43.675	7.80588	31.1884	12.5586	17.791	48.2839	4.83112	18.4808	20.4455	10.0533	20.7807	20.804	14.7003	19.8839	3.22129	5.16981	14.3859	35.9751	8.28495	8.57928	12.9336	28.9682	18.905	31.0397	34.0453	13.2023	23.6452	28.4406	20.5366	16.3207	13.6277	13.7398	35.9984	16.5219	15.8097	21.4714	29.0007	23.2683	4.36212	NA	NA	NA	NA	NA	4.36212	NA	NA	NA	NA	NA	1	0.867145	1	0.854119
feature_21930	Tmem200c	419.342	485.431	532.202	431.389	367.344	426.275	447.456	395.626	356.192	354.198	413.315	389.179	439.757	396.078	388.262	541.397	431.177	394.565	390.323	524.598	388.721	406.834	507.16	365.69	526.144	420.823	376.912	524.813	327.255	387.974	431.782	433.671	358.201	506.677	472.379	447.999	455.879	459.359	464.775	598.106	395.204	387.461	398.983	448.294	464.41	414.491	426.59	378.11	8.7523	NA	NA	NA	NA	NA	8.7523	NA	NA	NA	NA	NA	1	0.898001	1	0.839873
feature_21931	Tmem201	2179.94	3032.65	3150.01	2497.37	2824.03	2180.6	2628.81	3145.31	2194.03	2343.74	3132.88	2745.44	2316.26	2173.6	2597.48	2926.83	2567.74	2161.33	2236.92	2480.41	2235.76	2052.66	2663.9	2105.96	3384.5	2763.78	2743.88	3213.42	2520.28	3063.76	2764.8	3089.37	2519.34	2986.2	3008.76	3129.83	3018.07	2903.53	2970.24	3096.13	3057.15	2587.65	3114.86	3102.81	3026.57	2909.84	2909.42	2951.2	11.3019	NA	NA	NA	NA	NA	11.5272	NA	NA	NA	NA	NA	1	0.5855	2	0.999968
feature_21932	Tmem202	65.0887	65.6455	92.8366	76.5512	63.9818	49.2235	72.4366	78.7671	83.9196	110.889	43.675	69.1378	61.3372	70.5213	38.7215	46.2293	61.5968	87.7838	79.9232	88.6515	66.0093	83.2161	58.8011	65.7032	89.1223	56.868	38.3625	96.2862	48.8812	51.4757	71.632	92.0167	63.6801	71.2087	51.068	65.1315	77.5561	84.46	56.2054	31.6814	75.4068	62.2869	67.9971	60.5802	65.215	82.1514	47.7108	58.1708	6.0794	NA	NA	NA	NA	NA	6.0794	NA	NA	NA	NA	NA	1	0.927446	1	0.819093
feature_21934	Tmem204	68.2898	55.2804	62.5038	65.744	82.7351	94.509	87.1073	105.62	84.852	60.289	73.5019	78.0588	80.0503	71.4873	75.35	66.7757	71.259	59.1386	55.7604	62.1475	75.7884	76.2814	92.4018	66.5677	47.2456	31.0189	42.1988	95.2281	43.0817	73.4005	41.7854	75.8286	73.6301	86.7285	87.2412	46.6482	65.2607	61.1904	67.0141	62.4027	85.4004	48.5471	77.9966	73.7977	59.2863	74.6831	73.9049	89.1952	6.1268	NA	NA	NA	NA	NA	6.1268	NA	NA	NA	NA	NA	1	0.850532	1	0.643225
feature_21936	Tmem206	798.137	846.481	853.913	851.97	871.477	826.954	814.224	792.146	787.912	931.25	856.457	827.423	995.95	890.693	968.038	849.592	1078.55	857.509	841.982	785.983	825.116	1102.61	889.367	1033.96	792.437	811.661	763.414	875.04	824.352	863.648	855.605	759.138	961.171	843.549	890.498	875.754	904.191	916.994	848.485	843.877	787.683	829.881	940.959	784.239	822.104	850.453	812.954	881.287	9.75645	NA	NA	NA	NA	NA	9.75645	NA	NA	NA	NA	NA	1	0.476591	1	0.646569
feature_21937	Tmem207	0	0	0	0	0	0	0	0	0	0	0	0	0	0	0	0	0	0	0	0	0	0	0	0	0	0	0	4.23236	0	0	0	0	0	0	0	0	0	0.861836	0	0	0	0	0	0	0	0	0	0	-3.23611	NA	NA	NA	NA	NA	-3.23611	NA	NA	NA	NA	NA	1	0.938289	1	0.887952
feature_21938	Tmem208	610.34	507.889	538.636	606.106	553.774	575.914	508.89	572.852	445.706	603.967	534.753	535.26	560.352	505.241	545.241	493.113	483.112	520.235	481.398	511.803	496.292	531.659	561.761	531.677	502.521	451.842	429.66	521.638	468.099	526.196	483.516	546.136	609.936	538.63	524.511	502.568	534.381	496.418	501.525	484.821	531.481	630.197	629.973	515.483	538.518	558.256	523.883	600.128	9.05134	NA	NA	NA	NA	NA	9.05134	NA	NA	NA	NA	NA	1	0.690393	1	0.859592
feature_21940	Tmem210	0	0	0	0	0	0	0	0.895081	0	0	0	2.23025	0	0	0	0	0	0	0	0	0	0	0	0	0	1.03396	0	0	0	0	0	2.55602	0	0	0	0	0	0	2.16175	0	0	0	0.999957	0	0	0	0	0	-2.28089	NA	NA	NA	NA	NA	-2.28089	NA	NA	NA	NA	NA	1	0.93513	1	0.875921
feature_21941	Tmem211	6.40217	6.91005	4.59587	1.80121	4.41254	3.93788	3.66768	1.79016	1.86488	3.22977	2.13049	8.92101	4.15846	1.93209	3.13958	0	1.20778	0.92404	3.71736	10.0533	2.44479	0	3.15006	4.32258	1.07376	16.5434	0.959063	25.3942	4.97097	4.76627	0	0.852006	0.995001	5.47759	1.06392	4.40077	0.945807	2.58551	2.16175	1.92008	6.35961	7.32787	0	5.50729	3.95242	0.933538	1.87101	6.78659	1.99671	NA	NA	NA	NA	NA	1.99671	NA	NA	NA	NA	NA	1	0.646993	1	0.835031
feature_21942	Tmem212	688.233	554.532	383.296	477.32	482.07	348.502	335.592	554.055	635.924	490.925	384.553	526.339	471.985	662.707	358.959	311.277	455.333	640.36	451.659	521.856	514.628	753.568	260.405	488.452	302.801	591.427	504.467	862.343	229.493	716.847	760.095	360.399	464.666	670.092	777.723	675.079	661.119	572.259	500.444	474.261	556.011	585.314	392.983	421.859	513.815	320.204	589.368	604.976	9.01661	NA	NA	NA	NA	NA	9.01661	NA	NA	NA	NA	NA	1	0.921215	1	0.749688
feature_21944	Tmem214	2036.96	2633.59	2784.18	2240.7	2405.94	2309.56	2469.26	2407.77	1842.5	1928.17	2581.09	2520.18	2149.92	1962.04	2524.22	2495.36	2333.43	1907.22	2044.55	2009.74	2051.18	1916.28	2277.49	1827.59	2666.15	2687.27	2266.27	2733.05	2318.13	2251.58	2248.45	2519.38	2410.89	2415.62	2414.03	2443.31	2256.69	2239.05	2240.65	2502.83	2314.9	2120.5	2267.9	2698.57	2203.48	2591.5	2354.67	2487.77	11.127	NA	NA	NA	NA	NA	11.23	NA	NA	NA	NA	NA	1	0.499591	2	0.763687
feature_21945	Tmem215	124.842	138.201	130.523	205.337	367.344	126.012	167.796	200.498	163.177	116.272	189.614	160.578	226.636	363.233	96.2805	172.589	228.27	256.883	76.2059	220.258	83.1228	175.678	121.802	185.006	141.737	144.755	142.9	110.041	138.359	169.679	127.346	276.05	119.4	209.974	147.884	161.068	218.481	435.227	246.439	57.6025	192.605	128.238	240.99	122.262	377.456	194.176	147.81	140.579	7.49972	NA	NA	NA	NA	NA	7.49972	NA	NA	NA	NA	NA	1	0.867245	1	0.87198
feature_21946	Tmem216	310.505	328.227	251.854	336.825	279.093	378.036	329.174	327.6	370.179	315.441	298.268	340.113	322.28	328.455	241.748	271.212	336.971	267.972	330.845	251.332	317.822	258.895	263.555	284.426	269.514	309.155	252.234	297.323	252.691	273.584	300.457	253.898	318.4	272.967	275.554	295.732	308.333	268.031	250.762	240.01	226.22	316.014	281.988	189.451	254.931	238.052	288.136	252.073	8.25876	NA	NA	NA	NA	NA	8.07818	NA	NA	NA	NA	NA	1	0.545115	2	0.985441
feature_21947	Tmem217	2.13406	0.863756	7.35339	6.30422	1.10314	7.87575	5.50151	0.895081	3.72976	0	5.32622	6.69076	0	0	0	6.16391	3.62334	2.77212	2.78802	0.913933	3.66718	4.62312	0	0	3.22129	8.2717	0.959063	10.5809	4.14247	2.85976	1.98978	0.852006	5.97001	4.56466	5.31958	3.52062	0	3.44735	1.08087	1.92008	1.81703	0	6.9997	4.40583	0.988106	0	2.80651	2.90854	1.65301	NA	NA	NA	NA	NA	1.65301	NA	NA	NA	NA	NA	1	0.839616	1	0.869111
feature_21950	Tmem220	112.038	107.106	48.7162	61.241	56.2599	77.7731	50.4305	91.2982	93.244	58.1359	73.5019	80.2891	41.5846	82.1138	53.3729	32.8742	72.4668	47.126	61.3364	57.5778	103.903	80.9046	49.351	70.0258	54.7619	68.2415	78.6432	70.892	61.3086	80.0733	72.6269	46.8603	78.6051	67.557	88.3051	73.933	52.0194	55.1575	62.6906	39.3617	60.8705	69.6148	27.9988	36.3481	58.2982	85.8855	95.4215	63.0183	6.06392	NA	NA	NA	NA	NA	6.06392	NA	NA	NA	NA	NA	1	0.434517	1	0.828564
feature_21951	Tmem221	0	2.59127	1.83835	34.2229	6.61881	12.7981	2.75076	1.79016	2.79732	0	3.19573	1.11513	2.07923	9.66045	0	5.13659	1.20778	1.84808	2.78802	4.56967	2.44479	0	0	5.1871	0	6.20378	4.79532	0	0	2.85976	3.97956	9.37207	5.97001	1.82586	7.44742	3.52062	11.3497	11.2039	0	0	2.72555	0	5.99974	0	3.95242	7.46831	0.935505	5.81708	2.05938	NA	NA	NA	NA	NA	2.05938	NA	NA	NA	NA	NA	1	0.881718	1	0.868778
feature_21953	Tmem223	498.302	551.077	541.394	556.573	586.868	451.871	465.795	614.92	458.76	462.934	698.8	508.497	406.489	483.022	502.333	433.528	481.904	462.944	419.132	444.172	491.402	411.457	578.561	471.161	521.849	405.313	446.923	629.564	413.419	471.86	553.159	472.864	480.586	672.831	567.068	520.172	545.73	505.898	502.606	509.782	486.964	453.412	687.97	588.179	578.042	498.509	558.496	672.842	9.00878	NA	NA	NA	NA	NA	9.00878	NA	NA	NA	NA	NA	1	0.649704	1	0.677536
feature_21956	Tmem229b	942.186	1035.64	1080.95	1077.12	1141.74	1041.57	1104.89	1234.32	1049.93	1239.15	1057.79	1039.3	1201.79	1026.91	1082.11	1206.07	1042.31	933.28	960.008	1139.67	869.122	991.659	1183.37	1068.54	1395.89	1134.26	1071.27	1110.99	1208.77	1218.26	1074.48	1185.99	1019.88	1101	1103.28	1191.73	1225.77	1157.45	1159.78	1174.13	1149.27	963.615	1224.95	1141.11	1187.7	1119.31	1025.31	1177.96	10.0681	NA	NA	NA	NA	NA	10.1633	NA	NA	NA	NA	NA	1	0.770252	2	0.827863
feature_21957	Tmem230	786.4	699.643	643.422	742.997	766.679	730.476	734.452	701.743	786.047	797.753	728.627	675.766	724.611	731.296	673.964	634.882	708.967	792.826	756.483	826.196	730.992	820.603	720.314	752.994	755.929	742.385	665.59	724.792	760.558	673.95	688.463	607.48	693.516	732.171	637.286	659.236	789.749	654.134	639.877	687.39	668.667	739.199	666.971	606.904	699.579	693.619	621.175	718.409	9.52259	NA	NA	NA	NA	NA	9.42769	NA	NA	NA	NA	NA	1	0.922005	2	0.898915
feature_21959	Tmem232	151.518	168.432	86.4024	100.868	144.511	137.826	108.196	138.737	225.65	190.556	102.263	168.384	148.665	193.209	152.793	107.868	142.518	145.074	162.634	113.328	193.138	191.859	70.3514	153.884	73.0159	114.77	86.3157	123.797	82.021	107.718	165.152	65.6045	77.6101	116.855	140.437	106.499	98.3639	87.9073	72.4185	63.3627	94.4856	118.162	47.9979	39.6525	85.9652	52.2781	124.422	81.4391	7.18527	NA	NA	NA	NA	NA	6.53552	NA	NA	NA	NA	NA	1	0.732038	2	0.999997
feature_21960	Tmem233	0	0	0	0	0	0	0	0	0	0	0	0	0	0	0	0	0	0	0	0	0	0	0	0	0	0	0	0	0	0	0	0	0	0	0	0.880155	0	0	0	0	0	0	1.99991	0	0	0	0	0	-4.05886	NA	NA	NA	NA	NA	-4.05886	NA	NA	NA	NA	NA	1	0.939691	1	0.914151
feature_21961	Tmem234	1248.42	1332.78	1510.2	1335.59	1366.78	1229.6	1417.56	1416.91	1243.87	1422.18	1184.55	1292.43	1200.75	1221.08	1158.51	1148.54	1253.68	1346.33	1161.67	1410.2	1268.84	1509.45	1349.28	1115.23	1340.06	1375.17	1270.76	1544.81	1294.11	1305.96	1216.75	1275.45	1330.32	1390.4	1284.15	1118.68	1375.2	1187.61	1156.53	1169.33	1399.11	1398.71	1309.94	1383.43	1299.36	1244.41	1173.12	1258.43	10.3407	NA	NA	NA	NA	NA	10.3407	NA	NA	NA	NA	NA	1	0.566101	1	0.873725
feature_21962	Tmem235	1.06703	0	0	9.00603	14.3408	8.86022	8.25227	8.05573	0.93244	12.9191	1.06524	4.4605	13.515	0	7.32569	3.08195	7.24668	8.31636	5.57604	10.9672	2.44479	4.62312	9.45018	5.1871	11.8114	12.4076	2.87719	0	5.79946	7.62603	6.96423	5.96404	4.97501	4.56466	7.44742	6.16108	1.89161	54.2957	9.72785	0.960042	4.54258	3.66394	3.99983	5.50729	3.95242	4.66769	0.935505	10.6646	2.77303	NA	NA	NA	NA	NA	2.77303	NA	NA	NA	NA	NA	1	0.864877	1	0.83442
feature_21963	Tmem236	6.40217	6.04629	7.35339	9.90663	4.41254	8.86022	10.0861	8.95081	3.72976	3.22977	0	2.23025	0	0	6.27916	0	3.62334	7.39232	7.43472	11.8811	7.33436	0	0	1.72903	5.36881	2.06793	0.959063	3.17427	1.65699	7.62603	4.97445	4.26003	8.95501	0.912932	5.31958	6.16108	12.2955	0	2.16175	2.88012	1.81703	12.8238	2.99987	8.81167	7.90485	3.73415	4.67752	2.90854	2.26886	NA	NA	NA	NA	NA	2.26886	NA	NA	NA	NA	NA	1	0.86211	1	0.87221
feature_21964	Tmem237	1424.48	1357.83	1144.37	1622.89	1394.36	1302.45	1314.86	1313.98	1410.78	1354.35	1253.79	1357.11	1476.25	1505.1	1559.33	1350.92	1396.19	1360.19	1397.73	1355.36	1388.64	1668.95	1355.58	1516.36	1408.78	1395.85	1370.5	1251.72	1546.8	1353.62	1443.58	1381.95	1587.03	1329.23	1299.04	1413.53	1380.88	1679.72	1415.94	1295.1	1240.12	1443.59	1619.93	1357	1445.6	1489.93	1516.45	1328.23	10.4593	NA	NA	NA	NA	NA	10.4593	NA	NA	NA	NA	NA	1	0.867329	1	0.856442
feature_21966	Tmem239	0	0	0	0	0	0	0	0	0	0	0	3.34538	0	0	0	0	0	0	0	0	0	0	0	0	0	1.03396	0	0	0	0	0	0	0	0	0	0	0	0	0	0	0	0	0	0	0	0	0	0	-3.45425	NA	NA	NA	NA	NA	-3.45425	NA	NA	NA	NA	NA	1	0.937972	1	0.897811
feature_21967	Tmem240	469.492	683.231	784.975	569.181	665.19	467.623	551.068	766.189	443.841	466.163	603.994	644.543	469.906	457.905	540.008	787.953	537.462	500.83	455.377	551.102	385.054	312.06	788.565	390.761	928.805	664.838	625.309	709.978	537.693	628.194	636.729	953.395	580.086	819.813	889.434	716.446	806.773	663.614	701.486	683.55	745.891	626.533	777.966	712.644	791.473	646.008	605.272	819.238	9.11503	NA	NA	NA	NA	NA	9.491	NA	NA	NA	NA	NA	1	0.854937	2	0.999838
feature_21968	Tmem241	416.141	410.284	394.326	390.862	353.003	343.58	341.094	437.694	372.976	361.734	421.837	430.439	439.757	381.588	373.61	387.299	380.451	403.806	342.926	430.463	369.163	418.392	350.707	351.858	391.923	374.295	381.707	358.692	415.076	409.899	419.843	340.803	386.061	443.685	353.22	399.59	358.461	334.393	369.658	322.574	353.412	359.066	367.984	359.076	379.433	441.564	345.201	387.805	8.57911	NA	NA	NA	NA	NA	8.57911	NA	NA	NA	NA	NA	1	0.824458	1	0.811414
feature_21969	Tmem242	2054.03	2112.75	2004.72	2484.76	2290.11	2030.96	2125.42	2329	2253.71	2368.5	2015.44	2026.18	2227.89	2259.58	1818.86	1914.92	2170.38	2085.56	2167.22	2287.57	2217.42	2193.67	2115.79	2233.05	1836.13	1825.98	1820.3	1979.69	1840.92	2077.14	2089.27	2059.3	2306.41	2279.59	2251.25	1849.21	2093.07	2237.33	1784.52	1873.04	2125.02	2385.22	2099.91	2001.35	2312.17	1946.43	2103.02	2129.05	11.0754	NA	NA	NA	NA	NA	11.0046	NA	NA	NA	NA	NA	1	0.881201	2	0.535626
feature_21970	Tmem243	289.165	237.533	240.824	237.759	174.295	229.381	246.651	272.105	288.124	208.858	254.593	247.558	243.27	224.122	216.631	211.627	229.478	278.136	241.628	240.364	308.043	353.668	204.754	291.342	190.056	217.132	203.321	203.153	162.385	196.37	195.993	227.486	204.97	234.623	208.528	198.035	189.161	187.019	169.697	166.087	202.599	199.684	178.992	185.045	198.609	244.587	208.618	204.567	7.95302	NA	NA	NA	NA	NA	7.63722	NA	NA	NA	NA	NA	1	0.722499	2	1
feature_21971	Tmem245	1093.7	774.789	717.875	633.124	890.23	921.463	863.737	804.677	650.843	923.714	849	756.055	942.93	933.199	1047.57	1257.44	1054.39	1014.6	1048.3	814.314	640.534	742.01	858.917	805.729	811.765	802.355	981.122	636.97	818.553	994.243	902.365	934.651	868.636	704.783	620.264	1339.6	719.759	800.646	992.241	1299.9	936.679	398.453	706.969	925.225	514.803	920.469	931.763	985.995	9.75889	NA	NA	NA	NA	NA	9.75889	NA	NA	NA	NA	NA	1	0.74961	1	0.864943
feature_21972	Tmem246	3672.71	3822.12	3246.52	3910.42	3756.18	3394.45	3575.07	3990.27	3218.78	3536.6	3458.85	3648.69	3825.78	3433.32	3690.06	3471.31	3646.29	3584.35	3544.5	3960.07	3289.46	3992.06	3857.77	3831.54	4470.07	3557.87	3643.48	3683.21	3569.15	3737.71	3545.79	3678.11	3933.24	3869.92	3677.96	3388.6	3964.82	4030.81	3585.25	3653.92	3935.69	3817.82	4118.82	3611.68	4028.51	3531.57	3459.5	3546.48	11.8517	NA	NA	NA	NA	NA	11.8517	NA	NA	NA	NA	NA	1	0.882417	1	0.686454
feature_21976	Tmem251	537.782	602.038	455.91	579.088	621.065	589.697	619.837	588.068	550.14	550.137	490.013	551.987	628.966	577.695	557.799	501.331	527.8	545.184	512.066	558.413	517.073	427.638	457.809	596.516	554.062	540.763	586.947	532.219	565.033	524.289	522.317	545.284	631.826	579.712	461.74	453.28	473.849	519.687	442.077	451.22	529.664	566.994	547.976	447.192	575.078	505.044	459.333	496.391	9.06205	NA	NA	NA	NA	NA	9.06205	NA	NA	NA	NA	NA	1	0.694758	1	0.592811
feature_21977	Tmem252	1.06703	0	3.6767	4.50301	3.30941	7.87575	1.83384	1.79016	6.52708	0	1.06524	3.34538	9.35653	3.86418	5.23264	4.10927	3.62334	6.46828	2.78802	2.7418	0	9.24624	3.15006	0.864516	1.07376	0	0.959063	9.52281	4.97097	0	0	4.26003	8.95501	0.912932	11.7031	6.16108	0.945807	8.61836	0	3.84017	5.45109	5.4959	2.99987	0	6.91674	9.33538	3.74202	6.78659	1.97796	NA	NA	NA	NA	NA	1.97796	NA	NA	NA	NA	NA	1	0.909474	1	0.846527
feature_21978	Tmem253	9.60325	15.5476	4.59587	7.20482	2.20627	16.736	1.83384	5.37048	11.1893	9.68931	12.7829	10.0361	16.6338	1.93209	7.32569	4.10927	2.41556	4.6202	8.36406	15.5369	9.77915	6.93468	6.30012	6.91613	4.29505	0	4.79532	8.46472	6.62796	2.85976	13.9285	5.11204	4.97501	10.9552	2.12783	9.6817	5.67484	0.861836	7.56611	8.64037	7.26812	10.9918	12.9994	5.50729	13.8335	3.73415	9.35505	8.72562	2.93328	NA	NA	NA	NA	NA	2.93328	NA	NA	NA	NA	NA	1	0.928061	1	0.828803
feature_21983	Tmem255b	67.2228	72.5555	26.656	41.4277	58.4662	19.6894	44.0121	62.6556	37.2976	37.6806	23.4354	36.7992	30.1488	22.219	30.3493	58.5571	36.2334	62.8347	47.3963	15.5369	36.6718	16.1809	34.6507	29.3935	47.2456	41.3585	45.076	51.8464	33.9683	28.5976	31.8365	23.0042	43.7801	36.5173	21.2783	28.165	39.7239	30.1643	34.5879	41.2818	59.962	32.0594	55.9976	55.0729	60.2745	26.1391	38.3557	33.9329	5.29791	NA	NA	NA	NA	NA	5.29791	NA	NA	NA	NA	NA	1	0.725141	1	0.872339
feature_21985	Tmem258	679.697	418.058	433.85	639.428	509.648	590.682	490.552	645.353	698.398	640.571	453.794	500.692	616.491	646.284	501.287	427.364	603.89	671.777	486.974	541.962	541.521	679.598	446.259	637.148	527.218	468.385	472.818	310.02	500.411	374.629	444.716	389.367	618.891	454.64	493.657	418.074	463.445	486.938	402.085	382.097	466.977	593.558	615.973	372.293	419.945	463.968	441.558	478.939	9.13499	NA	NA	NA	NA	NA	8.84832	NA	NA	NA	NA	NA	1	0.921261	2	0.998458
feature_21986	Tmem259	2252.5	3373.83	3696	2495.57	2760.04	2237.7	2551.78	3083.55	2187.5	2214.55	3519.57	2889.29	2310.02	2241.22	3022.37	3128.18	2427.64	2266.67	2392.12	2601.05	2475.35	2371.66	3050.31	2456.95	3371.62	2826.85	2704.56	3949.85	2590.7	2881.69	2692.17	3185.65	2638.74	3252.78	3458.79	2849.06	3265.87	2969.89	3069.68	3315.02	3141.65	2667.35	3547.85	3605.07	3181.7	2955.58	3088.1	3216.84	11.3812	NA	NA	NA	NA	NA	11.5985	NA	NA	NA	NA	NA	1	0.887646	2	0.99527
feature_21987	Tmem26	136.58	58.7354	136.957	257.572	187.533	104.354	102.695	155.744	107.231	184.097	148.069	101.476	118.516	218.326	102.56	162.316	173.92	251.339	138.472	129.779	96.5691	97.0855	107.102	133.135	121.335	132.347	175.509	96.2862	157.414	93.4188	98.4941	236.858	94.5251	139.679	91.4968	165.469	163.625	176.676	191.314	83.5236	132.643	106.254	207.991	178.436	252.955	153.1	141.261	141.549	7.17624	NA	NA	NA	NA	NA	7.17624	NA	NA	NA	NA	NA	1	0.891541	1	0.865943
feature_21988	Tmem260	1210.01	1228.26	884.245	1167.18	912.293	1201.05	1084.71	1019.5	1018.22	1093.82	1213.31	1096.17	1121.74	995.992	1296.65	1241	1082.17	1065.42	1316.87	1141.5	1097.71	1303.72	1230.62	1177.47	1105.98	1221.11	1088.54	919.48	1211.26	1096.24	1093.38	1137.43	1221.86	980.489	1074.56	1044.74	967.56	1066.95	964.139	1255.73	1067.51	1065.29	934.959	1086.04	998.975	1182.79	1123.54	1303.03	10.1199	NA	NA	NA	NA	NA	10.1199	NA	NA	NA	NA	NA	1	0.851017	1	0.762077
feature_21989	Tmem261	523.911	720.373	591.029	846.567	580.249	480.421	564.822	650.724	581.843	535.065	529.427	548.642	528.124	497.513	585.009	568.107	561.618	500.83	544.593	509.975	574.525	446.131	649.963	433.987	601.307	483.895	543.789	587.24	479.698	550.027	587.98	552.952	552.226	597.057	526.639	518.411	584.509	546.404	583.671	549.144	627.784	596.306	703.969	691.716	638.316	516.247	567.852	612.732	9.15447	NA	NA	NA	NA	NA	9.15447	NA	NA	NA	NA	NA	1	0.482306	1	0.860702
feature_21990	Tmem263	1925.99	1702.46	1339.24	1900.27	1729.72	1954.17	1818.25	1673.8	1897.52	1790.37	1379.49	1643.7	2206.06	1974.6	2041.78	1801.92	1962.64	1829.6	1959.05	1877.22	1926.49	1731.36	1704.18	2149.19	1655.74	1470.3	1520.12	1052.8	1735.7	1644.36	1792.79	1306.98	1662.65	1441.52	1557.57	1696.94	1610.71	1628.87	1701.29	1678.15	1394.57	1615.8	1644.93	1058.5	1526.62	1541.27	1604.39	1537.65	10.8377	NA	NA	NA	NA	NA	10.5936	NA	NA	NA	NA	NA	1	0.775768	2	0.99996
feature_21991	Tmem265	115.239	164.977	203.137	125.184	167.677	156.531	153.125	118.151	111.893	118.425	164.048	182.881	123.714	87.9101	137.095	149.988	101.454	126.593	123.602	146.229	191.916	147.94	144.903	160.8	151.401	162.332	122.76	133.319	115.989	154.427	133.315	137.173	149.25	122.333	178.738	139.064	162.679	154.269	123.219	166.087	109.93	170.373	167.993	147.595	175.883	122.294	162.778	137.671	7.17249	NA	NA	NA	NA	NA	7.17249	NA	NA	NA	NA	NA	1	0.738834	1	0.862545
feature_21992	Tmem27	5.33514	6.91005	4.59587	8.10543	2.20627	10.8292	3.66768	3.58032	8.39196	9.68931	3.19573	11.1513	9.35653	10.6265	4.18611	7.19122	7.24668	12.0125	11.1521	9.13933	12.2239	2.31156	3.15006	13.8323	1.07376	5.16981	3.83625	0	5.79946	0	3.97956	4.26003	1.99	7.30345	3.19175	1.76031	8.51226	5.17102	6.48524	10.5605	3.63406	12.8238	0.999957	5.50729	5.92863	0	6.54853	0	2.92162	NA	NA	NA	NA	NA	2.13024	NA	NA	NA	NA	NA	1	0.472659	2	0.885998
feature_21993	Tmem28	192.065	249.626	312.519	226.952	349.694	217.568	231.98	250.623	192.083	204.552	231.158	270.976	316.043	250.206	277.33	395.517	353.879	218.997	193.303	290.631	190.693	180.302	294.006	223.045	306.022	245.049	244.561	274.045	285.002	286.929	201.963	319.502	198.005	314.961	252.148	323.897	326.303	407.649	420.46	316.814	278.914	209.76	333.986	323.829	400.183	286.596	205.811	279.22	7.99407	NA	NA	NA	NA	NA	8.19674	NA	NA	NA	NA	NA	1	0.673282	2	0.69627
feature_21994	Tmem29	880.298	788.61	813.469	1207.71	856.033	1079.96	838.981	802.887	962.278	1045.37	713.714	875.374	884.711	1100.32	814.198	767.406	834.576	990.571	843.841	913.933	894.792	1010.15	805.366	932.813	581.979	903.683	747.11	816.845	774.642	745.444	917.288	718.241	1003.96	781.47	702.185	736.69	765.158	872.178	813.897	746.912	804.945	836.293	816.965	758.905	912.022	825.248	872.826	826.025	9.81724	NA	NA	NA	NA	NA	9.64997	NA	NA	NA	NA	NA	1	0.930853	2	0.962934
feature_21995	Tmem30a	19407.1	15919	15651.7	19780.8	17734	18575	16977.7	18055.6	18092.1	21513.5	17020.5	16757	20707	20507.2	18126.9	17268.2	19122.8	19536.1	18758.7	19292.2	16308	19102.7	17122.7	20389.6	16904.2	17365.4	17794.5	14798.4	17389.3	16754.4	17396.6	16075.7	17277.2	16903.8	15588.5	17735.1	16061.7	18448.5	17149.1	16683.6	16240.6	17473.3	16797.3	14142.7	17398.6	18236.7	15934.5	16120.1	14.1678	NA	NA	NA	NA	NA	14.0343	NA	NA	NA	NA	NA	1	0.820625	2	0.998653
feature_21996	Tmem30b	0	0	1.83835	2.70181	0	0	0	0	3.72976	0	0	2.23025	0	2.89813	0	0	1.20778	0	0	2.7418	4.88958	0	2.10004	0	0	3.10189	0	0	0	0.953254	0.994889	0	0	0.912932	0	2.64046	0.945807	0.861836	1.08087	0	0.908515	0	3.99983	0	0	0	9.35505	0	0.0615699	NA	NA	NA	NA	NA	0.0615699	NA	NA	NA	NA	NA	1	0.907887	1	0.873362
feature_21997	Tmem30c	12.8043	5.18254	21.141	8.10543	6.61881	16.736	14.6707	6.26556	6.52708	8.61272	7.45671	8.92101	9.35653	15.4567	5.23264	10.2732	13.2856	8.31636	8.36406	10.9672	18.3359	30.0503	14.7003	0	17.1802	10.3396	4.79532	20.1037	10.7704	9.53254	7.95912	10.2241	2.985	4.56466	4.25567	3.52062	22.6994	3.44735	9.72785	14.4006	4.54258	11.9078	4.99978	8.81167	7.90485	3.73415	15.9036	7.7561	3.35005	NA	NA	NA	NA	NA	3.35005	NA	NA	NA	NA	NA	1	0.860698	1	0.812319
feature_21999	Tmem35	2971.67	1596.22	2515.78	2864.82	2518.46	2139.25	2150.17	3537.36	2462.57	2630.11	2760.05	2437.67	2379.68	4026.47	1875.38	2989.49	2645.04	4134.16	2692.3	3167.69	2387.34	3520.5	2601.95	3117.45	2582.4	2042.08	2363.13	2259.02	2263.45	2421.26	2749.87	3933.71	2488.5	3725.67	1932.07	2186.3	2193.33	2416.59	3069.68	1317.18	3061.7	2712.23	4159.82	2259.09	2408.01	3187.1	1900.01	2615.75	11.385	NA	NA	NA	NA	NA	11.385	NA	NA	NA	NA	NA	1	0.873705	1	0.824836
feature_22000	Tmem37	32.0108	16.4114	20.2218	21.6145	34.1972	12.7981	24.7568	32.2229	41.0274	15.0723	25.5659	14.4966	29.1092	13.5246	14.6514	24.6556	30.1945	31.4174	28.8095	37.4713	12.2239	18.4925	27.3005	21.6129	25.7703	20.6793	7.67251	31.7427	18.2269	19.0651	19.8978	21.3002	6.96501	51.1242	29.7897	30.8054	22.6994	18.9604	15.1322	18.2408	41.7917	29.3115	24.9989	22.0292	21.7383	21.4714	32.7427	20.3598	4.58543	NA	NA	NA	NA	NA	4.58543	NA	NA	NA	NA	NA	1	0.924318	1	0.872788
feature_22002	Tmem38b	483.364	417.194	383.296	384.557	433.532	478.452	441.038	546.894	501.653	473.7	493.208	462.777	399.212	509.106	450.007	464.348	486.735	559.044	487.903	497.18	469.399	471.558	401.108	575.768	370.448	416.687	453.637	433.817	462.3	482.346	498.44	404.703	411.931	449.162	441.525	440.958	443.583	397.307	439.915	396.497	526.939	440.588	488.979	399.829	402.159	446.231	458.397	469.244	8.87575	NA	NA	NA	NA	NA	8.78389	NA	NA	NA	NA	NA	1	0.890383	2	0.561875
feature_22003	Tmem39a	253.953	324.772	378.7	232.356	255.927	341.611	322.755	260.468	321.692	290.679	366.444	325.617	300.448	275.323	263.725	333.878	260.88	293.845	232.335	251.332	331.269	221.91	267.755	239.471	297.432	326.732	320.327	328.008	310.685	300.275	269.615	303.314	347.256	278.444	294.705	299.253	291.308	321.465	306.968	306.253	254.384	238.156	337.985	261.046	286.551	316.469	316.201	302.488	8.20482	NA	NA	NA	NA	NA	8.20482	NA	NA	NA	NA	NA	1	0.495766	1	0.807268
feature_22005	Tmem40	10.6703	9.50132	13.7876	6.30422	7.72195	6.89128	19.2553	10.741	9.3244	9.68931	13.8482	10.0361	15.5942	4.83022	2.09305	3.08195	16.9089	3.69616	11.1521	7.31147	23.2255	20.804	11.5502	9.50968	7.51634	11.3736	10.5497	20.1037	2.48548	2.85976	8.954	5.96404	5.97001	4.56466	4.25567	3.52062	6.62065	4.30918	8.64698	3.84017	6.35961	12.8238	7.99965	8.81167	5.92863	6.53477	4.67752	8.72562	3.39662	NA	NA	NA	NA	NA	2.84104	NA	NA	NA	NA	NA	1	0.521946	2	0.76666
feature_22008	Tmem42	173.926	150.294	224.278	203.536	178.708	167.36	178.799	169.17	141.731	176.561	191.744	171.729	165.299	179.684	139.188	173.617	135.271	158.935	175.645	181.873	174.802	166.432	132.303	196.245	134.22	137.517	153.45	226.431	161.556	169.679	206.937	201.073	189.05	220.017	194.697	161.949	179.703	168.92	168.616	176.648	202.599	213.424	252.989	185.045	194.657	170.837	185.23	175.482	7.4747	NA	NA	NA	NA	NA	7.4747	NA	NA	NA	NA	NA	1	0.879508	1	0.593782
feature_22009	Tmem43	1837.42	2067.83	1847.54	1939.9	2158.84	1916.76	1874.18	2038.1	1710.09	1882.96	2003.73	2129.89	2160.32	1845.15	2065.85	2036.14	1932.45	2055.99	1893.07	2007	1770.03	1766.03	2048.59	1929.6	2079.88	1940.75	2101.31	2023.07	2226.16	2015.18	2139.01	2069.52	1954.18	2319.76	1869.3	2093.89	1848.11	1935.68	1992.05	1787.6	2059.6	1721.13	1974.91	2110.39	1988.07	1889.48	1686.72	1886.67	10.945	NA	NA	NA	NA	NA	10.945	NA	NA	NA	NA	NA	1	0.525419	1	0.834156
feature_22011	Tmem45a	16.0054	15.5476	10.1109	14.4096	20.9596	1.96894	7.33535	8.05573	13.0542	8.61272	7.45671	4.4605	4.15846	13.5246	9.41875	12.3278	6.0389	7.39232	13.9401	21.0205	15.8911	9.24624	14.7003	16.4258	16.1064	1.03396	3.83625	25.3942	3.31398	11.439	6.96423	4.26003	10.945	8.21639	5.31958	8.80155	0.945807	8.61836	8.64698	6.72029	9.08515	28.3955	15.9993	17.6233	2.96432	13.0695	9.35505	4.84756	3.39221	NA	NA	NA	NA	NA	3.39221	NA	NA	NA	NA	NA	1	0.682017	1	0.814043
feature_22012	Tmem45a2	1.06703	1.72751	0	0	1.10314	0.984469	0	1.79016	3.72976	1.07659	9.5872	3.34538	3.11884	1.93209	0	0	0	0	0.92934	0	1.22239	6.93468	4.20008	0	2.14753	4.13585	2.87719	0	3.31398	0	2.98467	1.70401	4.97501	6.39052	0	1.76031	1.89161	1.72367	0	0	3.63406	1.83197	2.99987	0	0	1.86708	3.74202	0.969513	0.933848	NA	NA	NA	NA	NA	0.933848	NA	NA	NA	NA	NA	1	0.899882	1	0.857373
feature_22013	Tmem45b	33.0779	28.504	0.919174	11.7078	33.0941	22.6428	25.6737	18.7967	27.9732	40.9104	22.3701	25.6479	29.1092	20.2869	11.5118	13.3551	22.9478	49.8982	28.8095	28.3319	18.3359	16.1809	13.6503	13.8323	34.3604	67.2076	36.4444	40.2074	12.4274	45.7562	44.77	15.3361	9.95001	25.5621	25.534	25.5245	22.6994	45.6773	1.08087	22.081	49.9683	17.4037	3.99983	15.4204	29.6432	25.2055	14.9681	7.7561	4.6397	NA	NA	NA	NA	NA	4.6397	NA	NA	NA	NA	NA	1	0.842689	1	0.833985
feature_22014	Tmem47	19028.3	14978.4	12692.9	16541.4	13642.5	17699.8	13687.8	16004	15702.3	14216.4	15478	14171	13274.8	17983.9	17223.7	14293.1	14666.1	15816.8	18370.3	12474.3	15825.1	17281.2	13006.6	17994	14070.6	13548	15892.6	14963.5	18260.8	14527.6	17400.6	14242.1	20144.8	15000.4	15677.9	16444.8	14251.4	14097.9	16441.2	17333.6	14379.1	15881.3	16066.3	11926.6	13234.7	15510.7	17516.4	15831.2	13.9213	NA	NA	NA	NA	NA	13.9213	NA	NA	NA	NA	NA	1	0.886174	1	0.873747
feature_22015	Tmem5	1340.19	1286.13	1151.73	1421.15	1407.6	1415.67	1341.45	1306.82	1449.01	1545.98	1319.84	1439.63	1594.77	1379.51	1369.9	1292.37	1516.97	1376.82	1520.4	1494.28	1415.53	1650.45	1250.57	1485.24	1424.88	1431	1335.98	1343.77	1458.98	1185.85	1364.99	1153.62	1575.09	1320.1	1357.56	1305.27	1252.25	1270.35	1244.08	1245.17	1295.54	1526.95	1265.95	1227.02	1292.44	1516.07	1316.26	1193.47	10.4572	NA	NA	NA	NA	NA	10.3764	NA	NA	NA	NA	NA	1	0.851067	2	0.657062
feature_22016	Tmem50a	3260.84	3169.12	2694.1	3633.03	3295.06	2763.41	3066.18	3133.68	2912.01	3208.24	3080.69	3026.45	2905.72	2610.25	3040.16	2497.41	3013.41	3074.28	2861.44	2900.82	2997.31	3497.39	3218.31	3365.56	2673.67	2606.62	2627.83	2540.47	2883.16	2941.74	3036.4	2907.05	3375.04	3246.39	2983.22	2614.94	2974.56	2979.37	2848.1	2396.26	3082.59	3177.55	3590.84	2534.46	3194.55	3136.69	2940.29	2871.7	11.5446	NA	NA	NA	NA	NA	11.5446	NA	NA	NA	NA	NA	1	0.658067	1	0.657664
feature_22017	Tmem50b	3323.79	3014.51	3117.84	3855.48	3320.44	3068.59	3162.45	3482.76	3067.73	3487.07	3345.93	3259.51	3472.31	3343.48	3534.12	3388.09	3595.56	3758.07	3354.92	3501.28	3069.43	3599.1	3411.52	3291.21	3764.61	3674.7	3392.21	3337.22	3476.36	3159.08	3409.49	3131.12	3401.91	3401.58	3308.78	3328.75	3575.15	3579.21	3427.45	3270.86	3507.78	3559.51	4023.83	3185.42	3649.07	3412.08	3242.46	3414.62	11.7336	NA	NA	NA	NA	NA	11.7336	NA	NA	NA	NA	NA	1	0.609549	1	0.769459
feature_22020	Tmem52	21.3406	9.50132	26.656	32.4217	19.8564	27.5651	11.003	15.2164	20.5137	15.0723	37.2836	22.3025	16.6338	34.7776	20.9305	36.9834	8.45446	11.0885	27.8802	14.6229	22.0031	30.0503	6.30012	10.3742	18.254	9.30566	11.5088	47.614	13.2559	18.1118	20.8927	15.3361	27.86	38.3431	32.9814	18.4833	18.9161	7.75653	52.9628	21.1209	20.8959	25.6475	31.9986	11.0146	15.8097	21.4714	13.0971	20.3598	4.42603	NA	NA	NA	NA	NA	4.42603	NA	NA	NA	NA	NA	1	0.815841	1	0.859786
feature_22021	Tmem52b	0	0	0	0	0	0	0.916919	0	0	0	0	0	0	0	0	0	0	0	0	0	0	0	0	0	0	0	0	0	0	0	0	0	0	0	0	0	0	0	0	0	0	0	0	0	0	0	0	0	-5.7101	NA	NA	NA	NA	NA	-5.7101	NA	NA	NA	NA	NA	1	0.940547	1	0.952588
feature_22022	Tmem53	145.116	150.294	157.179	178.319	137.892	122.074	96.2765	166.485	130.542	121.655	156.591	146.082	87.3276	118.824	128.723	126.36	163.05	174.644	168.211	142.574	161.356	166.432	134.403	140.916	168.581	135.449	112.21	160.83	169.841	141.082	158.187	174.661	147.26	159.763	148.948	140.825	151.329	146.512	121.058	116.165	206.233	176.785	168.993	158.61	162.049	178.306	146.874	135.732	7.21019	NA	NA	NA	NA	NA	7.21019	NA	NA	NA	NA	NA	1	0.532512	1	0.630702
feature_22023	Tmem54	2.13406	0	0.919174	0	1.10314	0	0	1.79016	0.93244	0	0	2.23025	5.19807	2.89813	2.09305	0	1.20778	1.84808	0	1.82787	1.22239	9.24624	0	3.45806	4.29505	7.23774	0.959063	0	0	3.81301	0	1.70401	0	0	0	0	3.78323	1.72367	0	2.88012	2.72555	4.57992	1.99991	6.60875	2.96432	0.933538	0	1.93903	0.845587	NA	NA	NA	NA	NA	0.845587	NA	NA	NA	NA	NA	1	0.691287	1	0.834746
feature_22026	Tmem56	1536.52	1314.64	1216.99	1157.27	1225.58	1463.91	1578.93	1374.84	1322.2	1605.2	1254.86	1398.37	1433.63	1410.43	1573.98	1435.16	1332.18	1141.19	1417.24	1279.51	1238.29	1208.95	1249.52	1410.89	1479.65	1244.89	1463.53	1115.23	1617.22	1355.53	1416.72	1370.03	1631.8	1299.1	1228.82	1480.42	1282.51	1408.24	1541.32	1762.64	1443.63	1365.73	1256.95	1189.58	1148.18	1454.45	1488.39	1522.14	10.4284	NA	NA	NA	NA	NA	10.4284	NA	NA	NA	NA	NA	1	0.651381	1	0.812714
feature_22028	Tmem59	11832.3	9873.6	8258.78	11706	12323.1	11011.3	10283.2	11340.7	10876.9	10844.5	10171	11156.8	11632.2	10885.4	10932	9846.84	11349.5	11616.1	11398.4	11478.1	10925.8	12332.2	11136.5	12379	10376.8	10748	10523.8	9005.4	11298.2	10390.5	11344.7	9361.85	11901.2	10498.7	10397.7	9666.74	10567.5	11378	9264.16	9586.98	10487	10643.7	11433.5	8622.22	11131	10595.7	9900.45	9765.9	13.4338	NA	NA	NA	NA	NA	13.3402	NA	NA	NA	NA	NA	1	0.917147	2	0.792001
feature_22029	Tmem59l	6914.34	9062.53	9425.21	9955.26	10633.1	8295.14	8977.55	9782.34	7428.75	8865.72	9788.53	9309.07	9189.15	8188.2	8938.39	8893.49	8246.72	8746.96	8246.03	9368.73	7231.68	8709.95	9889.09	8763.6	10709.7	9862.97	9611.73	10212.7	10336.3	10345.7	9040.56	10458.4	9906.23	10628.4	10404	9172.98	10436	10880.7	8951.79	8775.74	9990.03	9562.87	11317.5	10115.8	11598.4	9475.41	8717.04	9189.04	13.1146	NA	NA	NA	NA	NA	13.2859	NA	NA	NA	NA	NA	1	0.90964	2	0.999452
feature_22030	Tmem60	776.796	722.964	625.038	924.019	778.813	831.876	721.615	790.356	672.289	812.825	692.409	730.408	886.791	712.941	747.221	662.62	800.758	829.788	772.281	847.216	784.777	993.97	756.015	823.884	654.995	798.219	712.584	627.447	748.959	689.202	778.998	711.425	873.611	754.995	757.509	691.802	693.276	835.12	693.92	753.633	638.686	839.041	737.968	659.774	786.532	729.093	696.951	806.635	9.56542	NA	NA	NA	NA	NA	9.56542	NA	NA	NA	NA	NA	1	0.838418	1	0.539367
feature_22031	Tmem62	1150.26	1010.59	1125.99	1269.85	1167.12	1110.48	1133.31	1127.8	1085.36	1177.79	1128.09	1108.44	1183.08	1216.25	1182.58	1083.82	1269.38	1291.81	1193.27	1145.16	1069.59	1072.56	1080.47	1092.75	1181.14	1149.77	1090.45	1054.92	1050.53	1028.56	1124.23	1059.9	1111.42	1050.78	1149.03	1052.67	1095.24	1047.99	1141.4	1203.89	1122.92	1057.96	1234.95	953.863	1011.82	1053.96	1022.51	1080.04	10.1616	NA	NA	NA	NA	NA	10.0881	NA	NA	NA	NA	NA	1	0.863464	2	0.822059
feature_22032	Tmem63a	718.11	380.917	619.523	376.452	755.648	604.464	631.757	855.697	504.45	582.435	952.329	534.145	485.5	550.645	577.683	477.703	431.177	899.091	790.868	618.733	539.076	601.005	541.811	564.529	606.676	636.921	1054.01	847.53	541.835	445.169	588.975	702.905	551.231	795.164	519.191	542.175	580.725	448.155	725.266	503.062	945.764	607.297	713.969	993.516	504.922	591.863	706.306	508.025	9.29989	NA	NA	NA	NA	NA	9.29989	NA	NA	NA	NA	NA	1	0.882148	1	0.801456
feature_22033	Tmem63b	3380.34	4210.81	4336.66	3549.28	3750.66	3450.56	3766.7	3786.19	3015.51	3450.47	4214.11	3905.17	3249.83	3110.66	3798.89	3892.51	3315.36	3404.16	3389.3	3706	3092.66	3312.46	4077.23	3648.26	4182.31	4075.88	3885.17	4169.93	3692.6	3811.11	3814.41	4006.13	3459.62	4117.32	3950.32	3830.43	3768.09	3961	3990.58	4169.46	4240.04	3624.55	4085.82	4261.54	4016.65	4171.98	3681.21	3849.94	11.821	NA	NA	NA	NA	NA	11.9478	NA	NA	NA	NA	NA	1	0.813363	2	0.991529
feature_22034	Tmem63c	1110.78	1249.86	1253.75	1231.12	1252.06	1066.18	1171.82	1219.1	815.885	1060.44	1359.25	1198.76	1157.09	1101.29	1188.86	1445.44	1292.32	1139.34	1261.11	1218.27	1089.15	1269.05	1321.98	1180.93	1456.02	1287.28	1310.08	1300.39	1204.63	1263.06	1218.74	1321.46	1121.37	1267.15	1137.33	1309.67	1257.92	1299.65	1338.12	1345.02	1194.7	1025.9	1222.95	1488.07	1228.22	1481.53	1265.74	1389.31	10.221	NA	NA	NA	NA	NA	10.3224	NA	NA	NA	NA	NA	1	0.836985	2	0.736047
feature_22035	Tmem64	2134.06	1609.18	1494.58	2255.11	2002.19	1957.12	1726.56	1910.1	1947.87	1861.42	1696.93	1706.14	2195.66	2317.54	1915.15	1900.54	1882.93	2067.08	1780.62	1858.03	1651.45	1948.64	1706.28	1967.64	1889.82	1732.92	1946.9	1788.17	2181.43	1864.56	1867.41	1892.31	1878.56	1951.85	1792.7	2115.89	2055.24	2072.72	2186.61	1932.56	1904.25	1929.06	2236.9	1588.3	1954.47	1984.7	1914.98	2007.86	10.9069	NA	NA	NA	NA	NA	10.9069	NA	NA	NA	NA	NA	1	0.849894	1	0.819746
feature_22037	Tmem67	993.403	809.34	772.106	877.187	749.029	1000.22	844.482	751.868	951.089	782.681	645.538	980.196	928.375	1004.69	956.526	830.073	881.679	818.699	811.314	840.819	1019.48	959.297	735.014	940.594	736.601	972.959	867.952	796.742	865.777	928.469	1003.84	707.165	847.741	765.037	830.919	871.353	843.66	828.225	780.39	929.32	706.825	887.588	772.966	667.484	822.104	833.65	845.697	821.177	9.73193	NA	NA	NA	NA	NA	9.73193	NA	NA	NA	NA	NA	1	0.900368	1	0.721877
feature_22038	Tmem68	1135.32	874.985	773.025	1133.86	890.23	1114.42	1036.12	998.015	983.724	1369.42	1010.92	1028.15	1134.22	1070.38	1130.25	987.252	1045.94	1113.47	1020.42	913.933	984.027	1160.4	1067.87	1061.63	780.626	801.321	890.011	860.227	920.458	892.245	924.252	811.962	1067.64	867.285	985.187	982.253	874.871	962.671	903.61	871.718	836.743	953.539	889.961	690.615	1000.95	864.456	1013.15	831.842	10.0259	NA	NA	NA	NA	NA	9.80584	NA	NA	NA	NA	NA	1	0.842582	2	0.999961
feature_22039	Tmem69	542.05	408.557	395.245	582.69	561.496	579.852	499.721	471.707	580.91	580.282	427.163	505.152	556.193	513.936	492.914	431.473	577.319	639.436	526.936	493.524	513.405	584.824	484.059	546.374	442.39	513.879	461.309	474.024	528.58	444.216	548.184	439.635	580.086	394.387	413.864	380.227	468.174	486.076	405.327	395.537	444.264	494.631	404.982	341.452	435.755	413.557	431.268	500.269	9.02284	NA	NA	NA	NA	NA	8.8197	NA	NA	NA	NA	NA	1	0.860239	2	0.995781
feature_22040	Tmem70	1164.13	1035.64	1039.59	1303.17	1035.84	1105.56	1147.07	1113.48	1159.96	1189.63	1101.46	1194.3	1360.85	1234.61	1128.16	1049.92	1222.27	1214.19	999.04	1154.3	1215.06	1329.15	1230.62	1274.3	1104.9	965.721	919.742	1060.21	975.138	1065.74	1188.89	1065.01	1195	1148.47	933.055	1028.9	1185.1	1062.64	1064.66	994.603	945.764	1242.99	1341.94	954.965	1082.96	1118.38	1009.41	1077.13	10.1872	NA	NA	NA	NA	NA	10.0663	NA	NA	NA	NA	NA	1	0.858827	2	0.941255
feature_22041	Tmem71	38.413	32.8227	17.4643	18.9127	33.0941	15.7515	20.1722	26.8524	59.6762	41.987	18.1092	34.5689	34.3073	38.6418	35.5819	16.4371	18.1167	35.1135	27.8802	19.1926	62.3421	39.2965	16.8003	25.9355	17.1802	37.2227	34.5263	28.5684	9.11344	57.1952	32.8314	6.81605	20.895	35.6043	18.0866	39.607	21.7536	17.2367	35.6688	25.9211	27.2555	40.3033	15.9993	28.6379	19.7621	20.5378	32.7427	26.1768	4.84247	NA	NA	NA	NA	NA	4.84247	NA	NA	NA	NA	NA	1	0.93513	1	0.825907
feature_22042	Tmem72	7.4692	1.72751	0	2.70181	11.0314	0.984469	16.5045	4.4754	55.9464	6.45954	3.19573	6.69076	4.15846	7.72836	2.09305	11.3005	4.83112	51.7462	22.3042	1.82787	17.1135	2.31156	16.8003	8.64516	6.44258	4.13585	26.8538	0	8.28495	10.4858	0	8.52006	3.98001	2.7388	6.3835	3.52062	1.89161	1.72367	4.32349	0.960042	4.54258	11.9078	7.99965	7.71021	7.90485	0.933538	22.4521	5.81708	3.15502	NA	NA	NA	NA	NA	3.15502	NA	NA	NA	NA	NA	1	0.764764	1	0.54444
feature_22044	Tmem74b	147.25	214.212	234.389	217.045	184.224	154.562	189.802	226.455	159.447	160.412	197.07	192.917	255.745	201.903	284.655	285.594	224.647	168.175	163.564	238.537	231.032	122.513	190.054	212.671	352.194	201.623	189.895	315.311	193.868	268.817	231.809	287.978	232.83	322.265	227.678	273.728	260.097	261.998	265.895	310.093	278.006	249.148	253.989	275.365	256.907	274.46	274.103	282.128	7.66458	NA	NA	NA	NA	NA	8.04511	NA	NA	NA	NA	NA	1	0.836561	2	0.999986
feature_22045	Tmem79	9.60325	23.3214	16.5451	9.90663	6.61881	0	10.0861	9.84589	8.39196	16.1488	0	11.1513	7.2773	4.83022	12.5583	8.21854	7.24668	5.54424	9.2934	6.39753	8.55676	9.24624	5.2501	5.1871	5.36881	5.16981	13.4269	23.278	3.31398	9.53254	12.9336	6.81605	5.97001	8.21639	12.767	6.16108	13.2413	9.4802	15.1322	4.80021	14.5362	5.4959	10.9995	16.5219	13.8335	8.40184	12.1616	11.6342	3.26184	NA	NA	NA	NA	NA	3.26184	NA	NA	NA	NA	NA	1	0.875287	1	0.812461
feature_22047	Tmem80	1035.02	1042.55	1266.62	1005.07	970.759	944.106	1107.64	1018.6	1052.72	911.872	913.98	1118.47	899.266	927.403	1015.13	880.411	1022.99	985.027	981.383	1106.77	1069.59	915.377	1100.42	949.239	1170.4	1060.85	975.367	1020	920.458	912.264	891.421	988.327	949.231	1007.88	1119.24	939.125	1001.61	929.922	835.515	920.68	1099.3	1088.19	933.96	962.675	936.724	900.864	985.087	1073.25	9.96165	NA	NA	NA	NA	NA	9.96165	NA	NA	NA	NA	NA	1	0.667381	1	0.798591
feature_22048	Tmem81	130.177	133.882	143.391	132.389	129.067	128.965	154.042	175.436	147.326	177.637	199.201	127.124	118.516	98.5366	121.397	129.442	120.778	131.214	165.422	144.401	200.473	134.07	135.453	161.665	162.138	153.026	193.731	161.888	159.899	154.427	138.29	142.285	167.16	130.549	169.163	137.304	136.196	124.966	123.219	96.0042	178.978	151.137	152.993	174.03	141.299	142.831	161.842	141.549	7.19535	NA	NA	NA	NA	NA	7.19535	NA	NA	NA	NA	NA	1	0.764549	1	0.820148
feature_22049	Tmem82	9.60325	12.0926	11.9493	9.00603	12.1345	15.7515	13.7538	8.95081	5.59464	7.53613	2.13049	8.92101	6.23768	22.219	9.41875	18.4917	6.0389	13.8606	22.3042	3.65573	7.33436	0	8.40016	11.2387	7.51634	11.3736	4.79532	29.6265	8.28495	8.57928	19.8978	28.9682	16.915	10.0422	3.19175	12.3222	18.9161	14.6512	10.8087	13.4406	15.4448	3.66394	22.999	12.116	13.8335	14.9366	8.41954	17.4512	3.582	NA	NA	NA	NA	NA	3.582	NA	NA	NA	NA	NA	1	0.938361	1	0.631715
feature_22051	Tmem86b	101.368	165.841	220.602	104.47	55.1568	109.276	100.861	70.7114	100.704	61.3656	134.221	152.772	84.2087	85.978	153.84	120.196	90.5835	97.0242	79.9232	97.7909	176.025	97.0855	79.8015	101.148	125.63	196.453	165.918	118.506	140.016	143.941	97.4992	120.985	157.21	99.5096	118.095	111.78	95.5265	117.21	127.543	138.246	103.571	98.0103	149.993	132.175	129.442	115.759	191.779	147.366	6.78271	NA	NA	NA	NA	NA	7.03216	NA	NA	NA	NA	NA	1	0.764903	2	0.628201
feature_22052	Tmem87a	2231.16	1843.26	1745.51	2078.59	2006.6	2121.53	1774.24	1760.62	2097.99	2041.21	2006.92	1880.1	2291.31	2081.83	2112.94	1890.26	2021.82	2182.58	2113.32	1743.78	2208.87	2274.57	2177.74	2256.39	1852.24	2078.27	2061.03	1772.3	2358.72	1867.42	2144.98	1591.55	2212.88	1838.64	1792.7	1970.67	1998.49	2101.16	1926.12	1702.15	1695.29	2082.03	1981.91	1624.65	1821.08	1926.82	1803.65	1861.46	10.9932	NA	NA	NA	NA	NA	10.9066	NA	NA	NA	NA	NA	1	0.854686	2	0.623402
feature_22053	Tmem87b	2001.74	1830.3	1829.16	2051.57	1892.98	2075.26	1819.17	1877.88	1841.57	2134.88	1890.81	2061.87	2074.03	1904.07	2034.45	1861.5	1983.17	1911.84	1864.26	1838.83	1820.14	1902.41	1681.08	1958.13	1875.86	2155.81	2112.82	1787.11	2220.37	1928.43	2123.09	1846.3	2101.44	1945.46	2215.07	2097.41	1825.41	2057.2	1981.24	2006.49	1771.6	1809.07	1841.92	1760.13	1913.96	2178.88	1960.82	1850.8	10.9278	NA	NA	NA	NA	NA	10.9278	NA	NA	NA	NA	NA	1	0.35384	1	0.732845
feature_22054	Tmem88	9.60325	13.8201	8.27257	5.40362	4.41254	6.89128	24.7568	9.84589	14.919	12.9191	14.9134	3.34538	5.19807	14.4907	14.6514	7.19122	7.24668	5.54424	9.2934	3.65573	14.6687	4.62312	10.5002	6.91613	8.5901	4.13585	11.5088	14.8133	7.45645	18.1118	21.8876	8.52006	13.93	7.30345	1.06392	4.40077	6.62065	3.44735	3.24262	4.80021	15.4448	2.74795	11.9995	5.50729	9.88106	11.2025	14.0326	7.7561	3.23358	NA	NA	NA	NA	NA	3.23358	NA	NA	NA	NA	NA	1	0.661937	1	0.862393
feature_22055	Tmem88b	1717.92	1011.46	1510.2	863.678	1524.53	1463.91	1400.13	2244.86	1597.27	1385.57	2179.49	1208.8	1087.44	1355.36	1076.88	1121.83	1088.21	2570.68	2079.86	1407.46	1453.43	1502.51	1419.63	1397.92	1340.06	1415.5	2368.89	1726.8	1341.33	1144.86	1350.06	1493.57	1171.12	1600.37	1130.94	1017.46	1255.09	913.547	1535.92	937.961	2247.67	1402.37	1952.92	2157.76	1290.47	1335.89	1507.1	1220.62	10.5209	NA	NA	NA	NA	NA	10.5209	NA	NA	NA	NA	NA	1	0.790759	1	0.868985
feature_22056	Tmem89	0	2.59127	1.83835	3.60241	1.10314	3.93788	1.83384	5.37048	3.72976	2.15318	0	4.4605	3.11884	3.86418	1.04653	2.05464	1.20778	1.84808	0.92934	0	0	0	2.10004	0	1.07376	0	0.959063	0	0	1.90651	0	0	1.99	0	0	0.880155	1.89161	0	0	0.960042	0	0	0	0	2.96432	1.86708	0.935505	2.90854	0.994068	NA	NA	NA	NA	NA	-0.390293	NA	NA	NA	NA	NA	1	0.827234	2	0.811767
feature_22057	Tmem8b	3153.07	3282.27	3023.16	3287.2	3521.21	3123.72	3472.37	3790.67	2572.6	3259.91	3661.25	3050.98	3234.24	2995.7	3361.45	3654.17	3361.25	3426.34	3099.35	3205.16	2785.84	3083.62	3238.26	3114.85	3671.19	3515.47	3588.81	3431.39	3184.73	3231.53	3447.29	3570.76	3456.64	3740.28	3418.36	3785.55	3297.08	3779.15	3447.98	3652.96	3593.18	3061.22	3290.86	3574.23	3546.31	3436.35	3163.88	3275.01	11.662	NA	NA	NA	NA	NA	11.7586	NA	NA	NA	NA	NA	1	0.875894	2	0.92735
feature_22059	Tmem9	2864.97	2859.9	3314.54	3660.05	3550.99	2955.38	2746.17	3551.68	2636.94	3137.18	2820.77	2998.57	3042.95	2934.84	2734.58	3037.78	2983.22	3089.07	2591	3189.63	2360.44	2612.06	3240.36	2873.65	3383.43	3085.34	2913.63	3255.74	2995.84	3262.99	3204.54	3497.49	3053.66	3496.53	3158.77	2865.78	3380.31	3341.34	2943.22	2597.87	3297.91	3140.91	3550.85	3373.77	3370.43	3211.37	2926.26	3164.49	11.5469	NA	NA	NA	NA	NA	11.6377	NA	NA	NA	NA	NA	1	0.860723	2	0.67885
feature_22060	Tmem91	704.239	771.334	1008.33	1005.07	927.737	792.498	804.138	988.169	695.6	978.62	854.326	844.15	860.8	934.165	680.243	814.663	856.316	963.774	759.271	961.458	728.547	850.654	1000.67	755.587	1010.41	948.144	799.859	933.235	696.764	815.985	831.728	1047.97	674.611	980.489	901.138	801.821	1038.5	947.158	964.139	627.867	834.926	831.713	1042.95	912.008	1029.61	792.574	609.014	824.086	9.75367	NA	NA	NA	NA	NA	9.75367	NA	NA	NA	NA	NA	1	0.938	1	0.864676
feature_22061	Tmem92	0	0	0	0	0	0	0	0	0	0	0	0	0	0	0	0	0	1.84808	0	0	0	0	0	0	0	0	0	0	0	0	0	0	0	0.912932	0	0	0	0	0	0	0	0	0	0	0	0	0	0	-4.11977	NA	NA	NA	NA	NA	-4.11977	NA	NA	NA	NA	NA	1	0.939242	1	0.916968
feature_22062	Tmem95	4.26811	0	9.19174	2.70181	2.20627	2.95341	5.50151	2.68524	3.72976	0	4.26098	1.11513	1.03961	1.93209	1.04653	1.02732	0	2.77212	5.57604	0	1.22239	0	1.05002	0	2.14753	6.20378	1.91813	1.05809	6.62796	2.85976	8.954	0	1.99	1.82586	0	0.880155	0.945807	1.72367	1.08087	3.84017	0.908515	6.41189	1.99991	5.50729	2.96432	0.933538	0.935505	0.969513	1.28499	NA	NA	NA	NA	NA	1.28499	NA	NA	NA	NA	NA	1	0.850139	1	0.86474
feature_22063	Tmem97	381.996	506.161	467.86	493.53	567.011	473.53	551.068	489.609	498.855	572.746	521.97	550.872	593.62	472.396	443.728	408.873	451.71	498.058	436.79	573.95	449.841	559.397	465.159	537.729	431.653	439.434	501.59	426.41	536.036	435.637	516.348	509.5	462.676	538.63	469.187	448.879	418.047	479.181	469.099	357.135	465.16	524.859	463.98	403.134	554.327	470.503	432.203	461.488	8.91573	NA	NA	NA	NA	NA	8.91573	NA	NA	NA	NA	NA	1	0.885775	1	0.510062
feature_22064	Tmem98	383.063	242.716	339.175	322.416	341.972	296.325	312.669	383.99	391.625	307.905	450.598	252.018	220.398	309.134	242.794	284.567	299.529	437.995	327.128	286.061	388.721	344.422	322.356	343.213	319.981	294.679	365.403	330.124	318.97	292.649	318.365	319.502	300.49	409.906	308.536	232.361	336.707	236.143	363.173	198.729	426.094	336.166	469.98	430.67	295.444	315.536	401.332	364.537	8.36416	NA	NA	NA	NA	NA	8.36416	NA	NA	NA	NA	NA	1	0.72481	1	0.866179
feature_22065	Tmem9b	3344.07	2822.76	2719.84	3304.31	3343.6	3194.6	3220.22	3282.26	2977.28	3326.66	3083.88	3160.27	3137.55	3161.86	3129.12	2952.51	3174.05	3341.33	3270.35	3326.72	2952.08	3633.77	3186.81	3422.62	3067.74	2804.11	3142.85	2946.78	3151.59	2879.78	3245.33	2923.23	3077.54	3188.87	2926.84	2755.77	2862.96	3102.61	2973.48	2666.04	3048.07	3270.98	3335.86	2612.66	3176.76	2845.42	2881.36	2883.33	11.637	NA	NA	NA	NA	NA	11.5462	NA	NA	NA	NA	NA	1	0.929823	2	0.948935
feature_22066	Tmevpg1	0	0	0	0	0	0	0	0	0	0	0	0	0	0	0	0	0	0	0	0	0	0	0	2.59355	0	0	0	0	0	0	0	0	0	0	0	0	0	0	0	0	0	0	0	0	0	0	0	0	-4.21004	NA	NA	NA	NA	NA	-4.21004	NA	NA	NA	NA	NA	1	0.938132	1	0.917052
feature_22068	Tmie	1175.86	1328.46	1715.18	1982.23	1779.36	1288.67	1254.34	1696.18	1223.36	1949.7	1451.93	1255.63	1481.45	1642.28	1141.76	1426.94	1559.24	1593.05	1327.1	1571.05	1417.98	1668.95	1484.73	1409.16	1505.42	1437.21	1405.99	1527.88	1385.24	1587.17	1400.8	1855.67	1248.73	1614.06	1506.51	1412.65	1478.3	1719.36	1465.66	1139.57	1584.45	1580.99	1516.93	1499.09	1891.23	1737.31	1090.8	1451.36	10.5481	NA	NA	NA	NA	NA	10.5481	NA	NA	NA	NA	NA	1	0.922932	1	0.872586
feature_22069	Tmigd1	3.20108	6.04629	0	1.80121	1.10314	1.96894	0	0	0	5.38295	2.13049	2.23025	3.11884	0.966045	1.04653	1.02732	3.62334	0.92404	2.78802	1.82787	2.44479	2.31156	4.20008	5.1871	0	0	0.959063	0	0	2.85976	1.98978	0.852006	0.995001	3.65173	2.12783	0.880155	0	0.861836	1.08087	3.84017	5.45109	0.915984	1.99991	1.10146	0.988106	2.80061	2.80651	2.90854	0.944863	NA	NA	NA	NA	NA	0.944863	NA	NA	NA	NA	NA	1	0.859566	1	0.807429
feature_22070	Tmigd3	0	0.863756	0	0	0	0	0	0	1.86488	0	0	0	0	0	0	0	0	0.92404	0	0	0	0	0	0	0	5.16981	0	0	0	0	0	0	0.995001	0	0	0	0.945807	0	0	0	0	0	0	0	0	0	0.935505	0	-2.03667	NA	NA	NA	NA	NA	-2.03667	NA	NA	NA	NA	NA	1	0.934603	1	0.871285
feature_22071	Tmlhe	317.974	247.034	261.045	241.362	245.999	355.393	282.411	224.665	291.854	242.233	256.724	334.538	299.409	302.372	323.377	301.004	274.166	352.983	354.078	247.676	333.714	349.045	283.506	323.329	220.121	272.966	275.251	227.489	304.058	212.576	265.635	221.522	269.645	243.753	286.194	211.237	241.181	252.518	292.917	282.252	232.58	295.863	250.989	200.465	243.074	266.058	303.104	239.47	8.19483	NA	NA	NA	NA	NA	7.99246	NA	NA	NA	NA	NA	1	0.784697	2	0.987919
feature_22075	Tmod4	3.20108	9.50132	22.9794	2.70181	11.0314	27.5651	16.5045	5.37048	4.6622	11.8425	12.7829	16.7269	18.7131	8.6944	14.6514	5.13659	12.0778	16.6327	9.2934	10.0533	6.11197	2.31156	32.5506	7.78064	5.36881	17.5774	19.1813	27.5103	14.0844	15.2521	2.98467	0	11.94	10.0422	22.3423	4.40077	13.2413	6.03286	17.294	19.2008	17.2618	21.9836	5.99974	7.71021	15.8097	4.66769	8.41954	2.90854	3.59517	NA	NA	NA	NA	NA	3.59517	NA	NA	NA	NA	NA	1	0.939657	1	0.873853
feature_22076	Tmpo	2957.8	2707.01	2373.31	2524.39	2371.74	2978.02	2541.7	2408.66	2666.78	2695.78	2479.89	2597.13	3034.63	2777.38	3149	2650.48	2703.01	2653.84	2950.65	2737.23	2997.31	2713.77	2651.3	2961.83	2735.95	2729.66	2798.55	2257.96	2941.16	2729.16	2693.17	2150.46	2885.5	2441.18	2550.21	2875.47	2753.24	2531.21	2663.27	2861.88	2386.67	2347.67	2254.9	2365.93	2404.06	2568.16	2692.38	2627.38	11.4094	NA	NA	NA	NA	NA	11.3408	NA	NA	NA	NA	NA	1	0.699279	2	0.51131
feature_22078	Tmprss11a	2.13406	0	0	0	1.10314	0	4.58459	0	5.59464	0	0	0	4.15846	5.79627	0	3.08195	0	15.7087	3.71736	3.65573	2.44479	0	2.10004	0	0	0	5.75438	0	0	4.76627	0.994889	0	1.99	0.912932	0	0	0	0	1.08087	1.92008	0	0	0	0	0	0	1.87101	0	0.612159	NA	NA	NA	NA	NA	0.612159	NA	NA	NA	NA	NA	1	0.828318	1	0.522833
feature_22079	Tmprss11b	0	2.59127	0	0	2.20627	0	3.66768	0.895081	1.86488	0	0	0	2.07923	0	1.04653	0	0	0	0.92934	0	1.22239	0	0	0	0	0	0	0	0	0	0	0	0	0	0	0	0	0	0	2.88012	0	0	1.99991	0	1.97621	0	0.935505	0	-0.982409	NA	NA	NA	NA	NA	-0.982409	NA	NA	NA	NA	NA	1	0.897223	1	0.814893
feature_22081	Tmprss11d	0	0	0	2.70181	0	0	0	0	0	0	0	2.23025	0	0	0	0	0	0	0	0	0	0	0	0	0	0	0	0	0	0	0	0	0	0	0	0	0	0	1.08087	0	0	0	0	0	0	0	1.87101	0	-2.60605	NA	NA	NA	NA	NA	-2.60605	NA	NA	NA	NA	NA	1	0.938778	1	0.880881
feature_22082	Tmprss11e	0	0	0	0.900603	0	0.984469	0	0	0	0	0	0	0	0	0	0	0	0	0	0	0	0	0	0	0	0	0	0	0	0	0	0	0	0	0	0	0	0	0	0	0.908515	0	1.99991	0	2.96432	0	0	0	-2.62931	NA	NA	NA	NA	NA	-2.62931	NA	NA	NA	NA	NA	1	0.931953	1	0.880427
feature_22083	Tmprss11f	0	0	0	0	0	0	2.75076	0	0	0	0	0	0	0	0	0	0	0	0	0	0	0	0	0	0	0	0	0	0	0	0	0	0	0	0	0	0	0	0	0	0	0	0	0	0	0	0	0	-4.12513	NA	NA	NA	NA	NA	-4.12513	NA	NA	NA	NA	NA	1	0.938497	1	0.914717
feature_22084	Tmprss11g	0	0	0	0	0	0	0	0	0	0	0	0	0	0	0	0	6.0389	0	0	0	0	0	2.10004	0	0	0	0	0	0	0	0	0	0	0	0	0	0.945807	0	0	0	0	0	0	0	0	0	0	0	-2.40152	NA	NA	NA	NA	NA	-2.40152	NA	NA	NA	NA	NA	1	0.930198	1	0.86417
feature_22085	Tmprss12	0	0	0	0	0	0	0	0	0	0	0	0	0	0	0	0	2.41556	1.84808	1.85868	0	0	0	0	0	0	0	0	7.40663	0	0	0	0	0	0	2.12783	0	0	0	0	0	0	0	0	0	0	0	0	0	-1.61625	NA	NA	NA	NA	NA	-1.61625	NA	NA	NA	NA	NA	1	0.919299	1	0.871495
feature_22086	Tmprss13	0	0	0	0	0	0	0	0	0	0	0	0	0	0	0	0	0	4.6202	0	0	0	0	0	1.72903	0	0	0	0	0	0	0	2.55602	0	0.912932	0	0	0	0	0	0	0	2.74795	0	0	0	0	0	0	-1.93349	NA	NA	NA	NA	NA	-1.93349	NA	NA	NA	NA	NA	1	0.929799	1	0.877378
feature_22087	Tmprss15	0	0	0	0	0	0	0	0	3.72976	0	0	0	2.07923	0	0	0	0	0	0	0	0	0	0	0	1.07376	0	0	0	0	0	0	0	1.99	0.912932	0	0.880155	0	0	0	2.88012	0	0	0	0	0	0	0	0	-1.82517	NA	NA	NA	NA	NA	-1.82517	NA	NA	NA	NA	NA	1	0.90194	1	0.875258
feature_22088	Tmprss2	6.40217	3.45503	7.35339	3.60241	1.10314	5.90682	1.83384	2.68524	5.59464	9.68931	0	16.7269	14.5546	14.4907	5.23264	4.10927	4.83112	4.6202	4.6467	12.7951	2.44479	0	7.35014	12.1032	3.22129	9.30566	6.71344	11.639	1.65699	5.71952	20.8927	0.852006	1.99	4.56466	6.3835	12.3222	4.72903	12.9275	8.64698	7.68033	12.7192	13.7398	1.99991	8.81167	8.89295	8.40184	7.48404	21.3293	2.88327	NA	NA	NA	NA	NA	2.88327	NA	NA	NA	NA	NA	1	0.790406	1	0.737623
feature_22089	Tmprss3	1.06703	3.45503	0	1.80121	3.30941	0.984469	1.83384	0	1.86488	5.38295	2.13049	4.4605	1.03961	2.89813	4.18611	5.13659	4.83112	1.84808	16.7281	2.7418	11.0015	4.62312	1.05002	1.72903	1.07376	1.03396	6.71344	9.52281	0	0.953254	1.98978	3.40803	8.95501	6.39052	0	1.76031	1.89161	0	1.08087	1.92008	1.81703	6.41189	0.999957	3.30438	1.97621	0.933538	0.935505	5.81708	1.67235	NA	NA	NA	NA	NA	1.67235	NA	NA	NA	NA	NA	1	0.728911	1	0.847026
feature_22090	Tmprss4	0	0	0	0	0	0	0	0	1.86488	2.15318	0	0	1.03961	0	0	0	0	0	1.85868	2.7418	0	0	0	3.45806	0	0	0	0	1.65699	0	0	2.55602	0	0	0	0	0	0	0	0	0	1.83197	0	3.30438	3.95242	0	0	0.969513	-0.809517	NA	NA	NA	NA	NA	-0.809517	NA	NA	NA	NA	NA	1	0.905431	1	0.873598
feature_22092	Tmprss6	9.60325	10.3651	17.4643	15.3102	23.1658	7.87575	11.003	8.95081	13.0542	7.53613	2.13049	7.80588	10.3961	3.86418	6.27916	1.02732	15.7011	3.69616	9.2934	4.56967	11.0015	6.93468	16.8003	6.05161	20.4015	4.13585	2.87719	3.17427	9.11344	5.71952	19.8978	8.52006	6.96501	6.39052	7.44742	0.880155	9.45807	12.9275	9.72785	1.92008	6.35961	5.4959	0.999957	7.71021	6.91674	10.2689	1.87101	1.93903	3.06249	NA	NA	NA	NA	NA	3.06249	NA	NA	NA	NA	NA	1	0.65501	1	0.658668
feature_22094	Tmprss9	7.4692	0.863756	7.35339	3.60241	5.51568	3.93788	13.7538	12.5311	7.45952	11.8425	4.26098	5.57563	6.23768	2.89813	0	4.10927	2.41556	5.54424	6.50538	0.913933	0	0	10.5002	4.32258	10.7376	7.23774	0	7.40663	6.62796	1.90651	3.97956	10.2241	5.97001	10.0422	4.25567	1.76031	3.78323	1.72367	6.48524	11.5205	6.35961	4.57992	3.99983	17.6233	9.88106	7.46831	7.48404	4.84756	2.56233	NA	NA	NA	NA	NA	2.56233	NA	NA	NA	NA	NA	1	0.775848	1	0.827334
feature_22095	Tmsb10	10774.8	12035.6	10883	15838.9	13424.1	11199.3	11701.7	11681.7	11450.4	14243.3	10393.6	10830.1	12332.9	11761.6	10974.9	11243	11832.6	11306.6	10417	12424	11193.5	13797.7	12702.1	12896.9	11739.4	10725.3	9182.07	10859.2	11438.2	11099.7	11095	12044.8	11665.4	11878.2	12024.4	9992.4	11605	12380.3	10498.5	9803.95	11272.9	14529.3	13295.4	11013.5	13379.9	12145.3	10212	10747	13.5152	NA	NA	NA	NA	NA	13.5152	NA	NA	NA	NA	NA	1	0.867496	1	0.695691
feature_22096	Tmsb15a	0	0	0	0	0	0	0	0	0	0	0	0	1.03961	0	0	0	0	0	0	0	0	0	0	0	0	0	0	0	0	0	0	0	0	0	0	0	0	0	0	0	0	0	0	0	0	0	0	0	-5.52891	NA	NA	NA	NA	NA	-5.52891	NA	NA	NA	NA	NA	1	0.940389	1	0.950236
feature_22097	Tmsb15b1	27.7427	15.5476	12.8684	25.2169	11.0314	21.6583	30.2583	24.1672	15.8515	48.4465	8.52196	6.69076	17.6734	23.1851	4.18611	11.3005	8.45446	22.177	18.5868	16.4508	28.1151	20.804	7.35014	6.05161	11.8114	10.3396	13.4269	23.278	9.11344	25.7378	14.9233	6.81605	19.9	7.30345	8.51133	17.6031	19.8619	3.44735	20.5366	8.64037	29.0725	28.3955	9.99957	14.319	12.8454	18.6708	8.41954	11.6342	4.03515	NA	NA	NA	NA	NA	4.03515	NA	NA	NA	NA	NA	1	0.908225	1	0.753029
feature_22099	Tmsb15l	29.8768	20.7302	27.5752	51.3344	14.3408	28.5496	31.1752	12.5311	53.1491	46.2934	23.4354	35.684	30.1488	28.9813	45.0007	21.5737	22.9478	47.126	37.1736	37.4713	55.0077	39.2965	46.2009	51.871	33.2866	29.9849	29.731	26.4522	41.4247	25.7378	41.7854	36.6363	31.84	39.2561	28.7258	48.4085	34.9948	21.5459	23.7792	29.7613	39.9747	36.6394	38.9983	29.7394	39.5242	34.5409	35.5492	22.2988	5.09284	NA	NA	NA	NA	NA	5.09284	NA	NA	NA	NA	NA	1	0.791112	1	0.861635
feature_22100	Tmsb4x	12307.1	7730.62	9120.96	13222.7	11791.4	11569.5	10776.5	10943.3	14353	15844.2	7982.94	9078.24	12370.4	13691.8	8445.48	7843.57	11521	13246.1	10312.9	11830.9	11565.1	15096.8	10083.3	13751.9	8648.09	9303.6	9840.95	10008.5	10148.2	10362.8	11480	9437.67	12342	10223	10979.6	9741.56	10137.2	10318.8	9420.89	9213.52	9989.13	13531.8	11357.5	8837	11228.8	9936.58	9851.8	9191.95	13.4813	NA	NA	NA	NA	NA	13.3206	NA	NA	NA	NA	NA	1	0.927419	2	0.708411
feature_22102	Tmtc2	1137.45	906.944	956.86	799.735	888.024	1095.71	857.319	1098.26	1054.59	1046.45	1156.86	875.374	830.652	1100.32	1141.76	975.952	919.12	1042.32	1086.4	856.355	891.125	866.835	769.665	1066.81	921.288	1016.39	1158.55	1071.85	1033.13	969.459	1010.81	1109.31	1011.92	1008.79	950.078	1205.81	939.186	1177.27	1248.41	1219.25	1100.21	944.379	1088.95	1140.01	987.118	1143.58	1274.16	1141.12	9.93136	NA	NA	NA	NA	NA	10.0742	NA	NA	NA	NA	NA	1	0.813692	2	0.941753
feature_22104	Tmtc4	1644.29	1495.16	1232.61	1196	1234.41	1725.77	1575.27	1305.92	1114.27	1568.59	1256.99	1248.94	1146.69	1209.49	1434.79	1227.64	1368.41	1180	1482.3	1252.09	1380.08	1433.17	1355.58	1460.17	1355.09	1340.02	1394.48	1283.46	1710.84	1329.79	1403.79	1264.38	1654.69	1181.33	1371.39	1369.52	1368.58	1448.75	1301.37	1539.91	1244.67	1271.39	1328.94	1144.42	1339.87	1317.22	1583.81	1399.01	10.4137	NA	NA	NA	NA	NA	10.4137	NA	NA	NA	NA	NA	1	0.748965	1	0.864022
feature_22105	Tmub1	442.817	623.632	624.119	550.268	499.72	481.405	511.641	638.192	414.936	440.325	503.861	603.283	563.471	402.841	597.567	570.161	502.436	454.628	433.072	430.463	403.39	344.422	598.512	458.194	650.7	523.185	500.631	661.306	508.696	575.765	530.276	676.493	484.566	637.226	643.67	561.539	586.4	545.542	549.083	543.384	589.626	593.558	627.973	551.831	649.185	563.857	557.561	519.659	8.9796	NA	NA	NA	NA	NA	9.17063	NA	NA	NA	NA	NA	1	0.84046	2	0.977899
feature_22107	Tmx1	4908.33	4084.7	3302.59	5056.89	4904.54	4812.09	4102.29	4609.67	4340.51	4936.16	3663.38	4512.91	5050.44	4972.23	4670.65	4092.83	4606.47	4769.89	4657.85	4678.42	4312.61	4232.46	3958.58	4948.49	3966.48	4224.77	4514.31	3484.29	4835.09	4173.34	4218.33	3557.13	4800.88	4139.23	4250.35	4002.94	4158.71	4946.94	4141.9	4029.29	3843.93	4001.93	3957.83	3234.98	4558.13	4355.89	4175.16	4035.11	12.1383	NA	NA	NA	NA	NA	12.0191	NA	NA	NA	NA	NA	1	0.904685	2	0.854083
feature_22108	Tmx2	10325.6	8171.14	9394.88	11522.3	11056.7	10172.5	9396.58	10057.1	9936.08	11676.7	8279.08	9906.78	11424.3	10727.9	10064.5	9149.29	10876.1	11028.4	10447.6	11944.2	9540.79	11874.5	10568.5	11591.4	10545.4	10354.1	10806.7	8951.44	10834.2	10298	10077.2	8902.61	10677.4	9751.94	9771.01	9714.27	9826.93	10742.8	8970.16	8575.09	9946.43	10588.8	10025.6	8264.24	10695.3	10401.5	8952.78	8988.35	13.305	NA	NA	NA	NA	NA	13.305	NA	NA	NA	NA	NA	1	0.81948	1	0.530518
feature_22109	Tmx3	4961.68	3918.86	3791.59	4901.08	4293.4	4704.78	3875.82	4369.78	4409.51	4965.23	4205.59	4093.63	4735.44	4619.63	4717.75	3983.94	4341.97	4350.38	4536.11	4104.47	4302.83	4422.01	3908.18	4792.88	3844.07	3943.53	4183.43	3338.27	4323.91	3960.77	4148.69	3454.89	4428.75	3695.55	4429.09	4302.2	3721.75	4478.96	4131.1	4249.14	3718.55	3981.78	3691.84	3059.85	3804.21	4274.67	4125.58	3745.23	12.0992	NA	NA	NA	NA	NA	11.9513	NA	NA	NA	NA	NA	1	0.835835	2	0.996694
feature_22110	Tmx4	40286.7	38561.5	30556.1	38598.9	38424.4	42519.2	34970.4	37362.5	34252.2	38137.1	36546.4	37293.2	41383.9	35686.7	40192.9	36397.9	40984.8	36358.2	39342.7	39088	35285.6	38094.5	37338.7	42465.9	44467.7	42767.8	43794.7	32381.8	44977.3	38394.2	39646.3	32880.6	41094.6	35535	37242.4	40960.7	35865	42290.3	35221.3	40636.6	35193.2	34982.3	32045.6	31329.9	38966.9	41615.3	37548.4	36242.3	15.2155	NA	NA	NA	NA	NA	15.2155	NA	NA	NA	NA	NA	1	0.702101	1	0.870458
feature_22111	Tnc	93.8985	110.561	138.795	150.401	163.264	123.059	105.446	134.262	80.1898	89.357	202.396	85.8647	50.9411	82.1138	169.537	128.415	128.025	91.48	139.401	97.7909	100.236	166.432	88.2017	107.2	83.7535	79.6151	80.5613	154.481	106.876	102.951	108.443	153.361	93.5301	103.161	86.1773	109.139	82.2852	85.3218	138.352	134.406	112.656	114.498	135.994	164.117	130.43	94.2874	116.938	121.189	6.84544	NA	NA	NA	NA	NA	6.84544	NA	NA	NA	NA	NA	1	0.909246	1	0.851485
feature_22112	Tnf	5.33514	0	0	0	0	0.984469	0	0	1.86488	0	0	0	0	1.93209	0	0	1.20778	0	0	0	1.22239	4.62312	0	0.864516	0	4.13585	2.87719	9.52281	0	0	0	0	3.98001	0	0	0	0	0	1.08087	0	0.908515	0	0	1.10146	0	0	0.935505	1.93903	-0.108723	NA	NA	NA	NA	NA	-0.108723	NA	NA	NA	NA	NA	1	0.811827	1	0.845674
feature_22113	Tnfaip1	1753.13	1906.31	1600.28	1948.9	1863.2	1926.61	1789.83	1933.37	1815.46	1867.88	1839.68	1742.94	1814.13	1772.69	1820.96	1715.62	1747.66	1742.74	1805.71	1669.76	1783.47	1835.38	1690.53	1758.43	1720.17	1868.37	1797.28	1668.61	1774.64	1624.34	1847.51	1781.55	1865.63	1828.6	1819.3	1770.87	1587.06	1671.96	1795.33	1746.32	1760.7	1820.98	1893.92	1692.94	1762.78	1816.67	1775.59	1868.25	10.8021	NA	NA	NA	NA	NA	10.8021	NA	NA	NA	NA	NA	1	0.760964	1	0.82232
feature_22114	Tnfaip2	12.8043	12.0926	4.59587	15.3102	22.0627	10.8292	14.6707	8.95081	13.0542	5.38295	17.0439	12.2664	4.15846	8.6944	4.18611	13.3551	7.24668	26.7972	8.36406	16.4508	7.33436	16.1809	19.9504	13.8323	7.51634	3.10189	3.83625	9.52281	9.11344	7.62603	9.94889	18.7441	13.93	15.5198	12.767	2.64046	13.2413	6.89469	3.24262	6.72029	11.8107	11.9078	25.9989	20.9277	14.8216	13.0695	2.80651	5.81708	3.5108	NA	NA	NA	NA	NA	3.5108	NA	NA	NA	NA	NA	1	0.901881	1	0.808715
feature_22115	Tnfaip3	153.652	152.021	150.745	119.78	133.479	166.375	170.547	96.6687	101.636	107.659	85.2196	151.657	74.8522	100.469	121.397	146.906	79.7135	125.669	168.211	135.262	163.801	87.8392	98.7019	102.877	75.1634	63.0717	68.0935	81.4729	51.3667	58.1485	74.6167	32.3762	39.8001	61.1664	53.1958	74.8132	66.2065	49.1247	77.8228	72.9632	75.4068	76.0267	64.9972	59.4788	52.3696	55.0788	105.712	53.3232	6.96672	NA	NA	NA	NA	NA	6.00408	NA	NA	NA	NA	NA	1	0.818921	2	1
feature_22116	Tnfaip6	182.462	88.9669	135.119	124.283	222.833	133.888	177.882	233.616	239.637	191.633	242.876	168.384	147.625	230.885	165.351	137.661	135.271	316.946	263.933	176.389	118.572	171.055	155.403	164.258	137.442	131.313	244.561	130.145	152.443	86.7461	159.182	194.257	127.36	216.365	128.734	109.139	168.354	123.243	170.778	123.845	215.318	144.725	222.99	153.103	115.608	130.695	143.132	132.823	7.49437	NA	NA	NA	NA	NA	7.25386	NA	NA	NA	NA	NA	1	0.736584	2	0.616643
feature_22119	Tnfaip8l2	28.8098	16.4114	28.4944	24.3163	33.0941	24.6117	29.3414	31.3278	24.2434	38.7572	25.5659	33.4538	25.9903	24.1511	31.3958	24.6556	19.3245	25.8731	26.9509	21.0205	37.8942	41.6081	18.9004	19.8839	23.6228	23.7811	28.7719	34.917	24.0263	31.4574	23.8773	37.4883	20.895	30.1267	21.2783	22.884	37.8323	26.7169	25.9409	23.041	30.8895	10.9918	44.998	44.0583	34.5837	13.0695	26.1941	15.5122	4.77372	NA	NA	NA	NA	NA	4.77372	NA	NA	NA	NA	NA	1	0.922317	1	0.87217
feature_22120	Tnfaip8l3	144.049	118.335	121.331	133.289	238.277	166.375	142.122	155.744	179.028	107.659	121.438	151.657	205.844	183.548	80.5826	139.715	177.544	151.543	116.167	177.303	122.239	106.332	201.604	154.748	129.925	123.042	148.655	138.61	111.847	161.1	137.295	131.209	164.175	107.726	104.264	131.143	124.846	181.847	165.374	78.7234	139.003	112.666	136.994	103.537	161.061	145.632	69.2274	120.22	7.22936	NA	NA	NA	NA	NA	7.02612	NA	NA	NA	NA	NA	1	0.932266	2	0.547007
feature_22121	Tnfrsf10b	14.9384	10.3651	21.141	13.509	11.0314	22.6428	12.8369	20.5869	15.8515	16.1488	8.52196	14.4966	13.515	16.4228	9.41875	5.13659	21.74	9.2404	15.7988	14.6229	20.7807	2.31156	11.5502	6.91613	18.254	19.6453	13.4269	20.1037	11.5989	9.53254	21.8876	15.3361	16.915	8.21639	13.8309	9.6817	17.9703	7.75653	5.40436	9.60042	11.8107	13.7398	12.9994	8.81167	16.7978	18.6708	12.1616	12.6037	3.77321	NA	NA	NA	NA	NA	3.77321	NA	NA	NA	NA	NA	1	0.658013	1	0.871658
feature_22122	Tnfrsf11a	106.703	109.697	87.3215	79.2531	131.273	84.6644	103.612	98.4589	107.231	129.191	166.178	114.858	144.506	87.9101	96.2805	83.2127	126.817	91.48	109.662	106.93	90.4572	101.709	93.4518	106.335	81.606	75.4793	85.3566	58.1949	80.364	64.8212	60.6883	131.209	83.5801	86.7285	82.9855	105.619	59.5858	107.73	79.9846	78.7234	84.4919	109.918	90.9961	91.4211	106.715	84.952	71.0984	77.561	6.73387	NA	NA	NA	NA	NA	6.41172	NA	NA	NA	NA	NA	1	0.803816	2	0.99506
feature_22123	Tnfrsf11b	67.2228	53.5529	34.0094	82.8555	49.6411	66.9439	43.0952	83.2425	86.7169	52.7529	85.2196	54.6412	59.258	80.1817	34.5354	46.2293	74.8824	113.657	86.4286	86.8237	63.5645	73.9699	52.501	61.3806	75.1634	37.2227	37.4035	39.1493	68.7651	54.3355	55.7138	115.021	111.44	53.863	44.6845	42.2474	56.7484	36.1971	67.0141	27.8412	63.5961	40.3033	122.995	63.8846	52.3696	91.4867	31.8072	36.8415	5.97508	NA	NA	NA	NA	NA	5.97508	NA	NA	NA	NA	NA	1	0.916336	1	0.799741
feature_22124	Tnfrsf12a	58.6865	43.1878	85.4832	110.774	91.5602	61.0371	57.7659	79.6622	76.4601	53.8295	51.1317	65.7924	80.0503	63.759	71.1639	68.8303	74.8824	70.227	58.5484	86.8237	55.0077	41.6081	77.7015	76.9419	61.2045	49.6302	47.9532	61.3692	43.9102	79.12	47.7547	95.4247	55.7201	53.863	43.6206	40.4871	81.3394	68.9469	59.448	45.122	82.6749	60.4549	93.9959	60.5802	57.3101	112.025	74.8404	77.561	6.06576	NA	NA	NA	NA	NA	6.06576	NA	NA	NA	NA	NA	1	0.662452	1	0.815565
feature_22125	Tnfrsf13b	6.40217	2.59127	4.59587	2.70181	12.1345	9.84469	8.25227	8.05573	5.59464	0	3.19573	4.4605	9.35653	3.86418	6.27916	12.3278	3.62334	17.5568	4.6467	5.4836	6.11197	0	6.30012	16.4258	6.44258	4.13585	5.75438	35.9751	9.94194	13.3455	6.96423	3.40803	2.985	15.5198	3.19175	10.5619	3.78323	14.6512	3.24262	8.64037	16.3533	0.915984	9.99957	13.2175	7.90485	19.6043	6.54853	4.84756	3.01398	NA	NA	NA	NA	NA	3.01398	NA	NA	NA	NA	NA	1	0.915381	1	0.649183
feature_22126	Tnfrsf13c	3.20108	1.72751	1.83835	2.70181	1.10314	1.96894	6.41843	5.37048	1.86488	4.30636	2.13049	0	2.07923	3.86418	0	1.02732	1.20778	1.84808	3.71736	0.913933	8.55676	0	6.30012	13.8323	3.22129	1.03396	1.91813	12.6971	0	3.81301	7.95912	8.52006	5.97001	0	1.06392	2.64046	6.62065	4.30918	1.08087	0	3.63406	2.74795	6.9997	4.40583	3.95242	4.66769	4.67752	0.969513	1.8149	NA	NA	NA	NA	NA	1.8149	NA	NA	NA	NA	NA	1	0.748185	1	0.846285
feature_22127	Tnfrsf14	6.40217	7.77381	6.43422	6.30422	3.30941	5.90682	14.6707	5.37048	14.919	2.15318	14.9134	16.7269	4.15846	9.66045	2.09305	14.3824	6.0389	7.39232	4.6467	6.39753	8.55676	0	0	0.864516	3.22129	1.03396	13.4269	16.9294	6.62796	1.90651	9.94889	6.81605	1.99	7.30345	9.57525	3.52062	5.67484	0	2.16175	7.68033	13.6277	10.0758	5.99974	9.91313	2.96432	8.40184	0.935505	1.93903	2.74034	NA	NA	NA	NA	NA	2.74034	NA	NA	NA	NA	NA	1	0.719864	1	0.856645
feature_22128	Tnfrsf17	1.06703	0	5.51504	2.70181	6.61881	4.92235	5.50151	1.79016	0.93244	0	4.26098	3.34538	1.03961	0	0	0	0	1.84808	4.6467	1.82787	3.66718	0	1.05002	1.72903	5.36881	1.03396	3.83625	0	4.97097	0.953254	2.98467	0	6.96501	1.82586	0	0	3.78323	9.4802	0	0.960042	2.72555	2.74795	3.99983	5.50729	3.95242	4.66769	4.67752	0.969513	1.36777	NA	NA	NA	NA	NA	1.36777	NA	NA	NA	NA	NA	1	0.832479	1	0.812694
feature_22129	Tnfrsf18	0	0	0	3.60241	1.10314	0	1.83384	0	0.93244	0	0	0	0	0.966045	0	0	0	0	4.6467	2.7418	0	0	0	0	1.07376	5.16981	1.91813	0	0	0	0	0	0	0	0	0	0	1.72367	0	0	0.908515	0	0	0	0	0	0	0	-0.85051	NA	NA	NA	NA	NA	-0.85051	NA	NA	NA	NA	NA	1	0.908549	1	0.860437
feature_22131	Tnfrsf1a	440.683	369.688	336.418	287.292	425.81	342.595	326.423	358.032	374.841	256.228	456.99	430.439	273.418	376.757	282.562	347.233	396.152	417.666	355.008	335.413	315.378	367.538	280.355	307.768	319.981	271.932	310.736	369.273	285.831	371.769	419.843	373.179	421.881	388.909	455.356	347.661	395.347	312.847	394.519	373.456	467.885	369.142	462.98	356.873	352.754	326.738	353.621	418.83	8.50035	NA	NA	NA	NA	NA	8.50035	NA	NA	NA	NA	NA	1	0.784912	1	0.765511
feature_22132	Tnfrsf1b	150.451	117.471	128.684	163.009	150.026	129.95	164.128	192.442	126.812	135.65	165.113	129.355	83.1691	153.601	94.1875	100.677	149.765	134.91	112.45	120.639	119.795	87.8392	139.653	145.239	120.261	126.143	137.146	179.875	103.562	167.773	126.351	139.729	133.33	164.328	118.095	101.218	132.413	129.275	98.3594	111.365	174.435	113.582	141.994	170.726	131.418	163.369	90.744	152.214	7.06401	NA	NA	NA	NA	NA	7.06401	NA	NA	NA	NA	NA	1	0.611292	1	0.872968
feature_22133	Tnfrsf21	3648.17	4057.06	3810.9	3959.05	4241.55	3664.19	3618.16	3865.85	2870.98	3623.8	3985.08	3514.88	3663.6	3507.71	3241.1	3844.22	3567.78	3589.9	3204.36	4076.14	2992.42	3370.25	3844.12	3653.45	4428.2	3772.93	3879.41	4107.51	3646.2	3910.25	3653.23	4006.13	3156.14	3753.98	3646.04	4020.55	3890.1	4147.16	4137.58	3798.88	3728.55	3695.08	4226.82	4007.11	4278.5	4125.31	3381.85	3641.49	11.8309	NA	NA	NA	NA	NA	11.9205	NA	NA	NA	NA	NA	1	0.854051	2	0.742902
feature_22135	Tnfrsf23	10.6703	23.3214	14.7068	9.00603	18.7533	6.89128	7.33535	14.3213	27.0408	10.7659	11.7177	11.1513	6.23768	14.4907	15.6979	6.16391	8.45446	22.177	17.6575	8.2254	14.6687	6.93468	10.5002	3.45806	7.51634	15.5094	17.2631	5.29045	9.11344	15.2521	15.9182	11.9281	21.89	9.12932	14.8948	9.6817	10.4039	6.03286	8.64698	3.84017	17.2618	6.41189	27.9988	13.2175	14.8216	17.7372	11.2261	15.5122	3.66022	NA	NA	NA	NA	NA	3.66022	NA	NA	NA	NA	NA	1	0.927223	1	0.873445
feature_22136	Tnfrsf25	4.26811	12.9563	27.5752	15.3102	8.82508	6.89128	10.0861	6.26556	6.52708	7.53613	12.7829	8.92101	7.2773	3.86418	8.37222	16.4371	15.7011	6.46828	0	6.39753	18.3359	9.24624	12.6002	11.2387	9.66386	19.6453	9.59063	19.0456	11.5989	27.6444	7.95912	18.7441	17.91	8.21639	5.31958	10.5619	13.2413	5.17102	21.6175	25.9211	9.99367	22.8996	17.9992	5.50729	4.94053	12.136	12.1616	17.4512	3.34304	NA	NA	NA	NA	NA	3.80257	NA	NA	NA	NA	NA	1	0.85941	2	0.508687
feature_22137	Tnfrsf26	0	6.04629	0	0	1.10314	8.86022	0	0	1.86488	0	3.19573	4.4605	0	0	0	0	1.20778	0.92404	0.92934	0	0	2.31156	6.30012	2.59355	0	0	0.959063	0	0	0	2.98467	0	0	2.7388	4.25567	2.64046	0	0.861836	0	0	0	0	4.99978	2.20292	0	0	0.935505	0	0.377953	NA	NA	NA	NA	NA	0.377953	NA	NA	NA	NA	NA	1	0.882768	1	0.801152
feature_22138	Tnfrsf4	5.33514	9.50132	16.5451	10.8072	3.30941	9.84469	8.25227	13.4262	3.72976	4.30636	5.32622	13.3815	5.19807	8.6944	3.13958	1.02732	2.41556	3.69616	3.71736	7.31147	18.3359	9.24624	6.30012	3.45806	2.14753	16.5434	6.71344	9.52281	7.45645	3.81301	5.96934	9.37207	9.95001	3.65173	6.3835	3.52062	3.78323	10.342	5.40436	5.76025	2.72555	12.8238	2.99987	11.0146	4.94053	8.40184	14.9681	5.81708	2.86761	NA	NA	NA	NA	NA	2.86761	NA	NA	NA	NA	NA	1	0.463594	1	0.873651
feature_22139	Tnfrsf8	71.4909	32.8227	45.9587	57.6386	46.3317	42.3322	36.6768	63.5507	33.5678	48.4465	78.8281	43.4899	8.31691	98.5366	17.791	119.169	38.649	56.3664	23.2335	53.9221	20.7807	55.4774	51.451	64.8387	33.2866	26.883	56.5847	27.5103	50.5382	44.8029	79.5912	173.809	45.7701	156.111	28.7258	54.5696	45.3987	36.1971	100.521	16.3207	85.4004	44.8832	109.995	57.2758	42.4885	116.692	41.1622	31.9939	5.8224	NA	NA	NA	NA	NA	5.8224	NA	NA	NA	NA	NA	1	0.919152	1	0.717972
feature_22140	Tnfrsf9	7.4692	2.59127	0.919174	3.60241	6.61881	8.86022	3.66768	4.4754	8.39196	12.9191	1.06524	3.34538	2.07923	16.4228	1.04653	10.2732	6.0389	10.1644	2.78802	3.65573	8.55676	13.8694	7.35014	2.59355	3.22129	8.2717	2.87719	13.7552	13.2559	5.71952	16.9131	7.66806	8.95501	2.7388	2.12783	7.92139	5.67484	1.72367	11.8896	5.76025	9.08515	4.57992	9.99957	12.116	14.8216	11.2025	0.935505	10.6646	2.82715	NA	NA	NA	NA	NA	2.82715	NA	NA	NA	NA	NA	1	0.919378	1	0.738251
feature_22142	Tnfsf11	2.13406	0	1.83835	0	2.20627	3.93788	0	0.895081	0.93244	1.07659	1.06524	4.4605	3.11884	3.86418	1.04653	2.05464	0	11.0885	0	0.913933	0	0	3.15006	2.59355	0	0	0.959063	0	4.97097	2.85976	0	0.852006	7.96001	0	1.06392	3.52062	2.83742	0	3.24262	0	4.54258	5.4959	1.99991	9.91313	0	0	0	0	1.00891	NA	NA	NA	NA	NA	1.00891	NA	NA	NA	NA	NA	1	0.63464	1	0.872331
feature_22143	Tnfsf12	73.6249	96.7407	118.573	100.868	132.376	78.7575	85.2734	114.57	91.3791	109.812	113.981	69.1378	93.5653	86.944	71.1639	81.1581	59.1812	111.809	79.9232	108.758	64.7869	101.709	87.1517	89.0452	97.7124	88.9208	97.8244	126.971	91.9629	95.3254	103.468	101.389	110.445	125.985	81.9216	80.0941	112.551	114.624	103.764	77.7634	117.198	76.0267	148.994	109.044	108.692	95.2209	82.3244	123.128	6.61091	NA	NA	NA	NA	NA	6.61091	NA	NA	NA	NA	NA	1	0.887878	1	0.555749
feature_22144	Tnfsf13	6.40217	2.59127	14.7068	11.7078	2.20627	1.96894	3.66768	2.68524	5.59464	1.07659	1.06524	7.80588	0	0.966045	1.04653	3.08195	2.41556	5.54424	5.57604	4.56967	4.88958	11.5578	0	0.864516	2.14753	0	2.87719	7.40663	4.97097	3.81301	0.994889	7.66806	5.97001	10.0422	0	0	4.72903	1.72367	4.32349	0	0.908515	1.83197	2.99987	3.30438	3.95242	1.86708	4.67752	4.84756	1.9311	NA	NA	NA	NA	NA	1.9311	NA	NA	NA	NA	NA	1	0.747693	1	0.834051
feature_22145	Tnfsf13b	68.2898	42.3241	96.5133	56.738	98.179	108.292	97.1934	80.5573	69.0006	92.5867	63.9147	74.7134	91.486	42.506	42.9076	55.4752	86.9602	85.0117	81.7819	74.0286	97.7915	62.4121	67.2013	70.0258	109.524	110.634	78.6432	47.614	65.4511	77.2135	87.5503	106.501	67.6601	83.0768	80.8577	56.3299	74.7187	58.6049	74.5802	70.083	67.2301	70.5308	72.9968	57.2758	85.9652	59.7464	46.7752	58.1708	6.21821	NA	NA	NA	NA	NA	6.21821	NA	NA	NA	NA	NA	1	0.712096	1	0.868567
feature_22146	Tnfsf14	0	0	0	0	0	0	0	1.79016	0	0	0	0	0	0	1.04653	0	2.41556	0	0	0.913933	0	0	0	0	0	0	0	0	0	0	0	0.852006	0	0.912932	0	0	0.945807	0	2.16175	0	0	0	0	0	0	0	0	0	-2.12047	NA	NA	NA	NA	NA	-2.12047	NA	NA	NA	NA	NA	1	0.927624	1	0.879375
feature_22147	Tnfsf15	1.06703	1.72751	7.35339	6.30422	0	1.96894	2.75076	2.68524	4.6622	3.22977	0	0	2.07923	6.76231	2.09305	3.08195	1.20778	4.6202	0	2.7418	0	2.31156	5.2501	0	0	0	0	0	0	0	0.994889	0.852006	0	2.7388	0	0	9.45807	1.72367	0	0	1.81703	0	0.999957	4.40583	0	0	4.67752	1.93903	0.930798	NA	NA	NA	NA	NA	0.930798	NA	NA	NA	NA	NA	1	0.623195	1	0.555174
feature_22148	Tnfsf18	3.20108	0	0	0	0	0.984469	0	0	1.86488	0	0	0	0	2.89813	0	0	1.20778	1.84808	5.57604	0	1.22239	0	0	1.72903	0	0	0.959063	0	0	3.81301	0	0	4.97501	0	0	0	1.89161	0	0	0	0	2.74795	1.99991	0	0	0	0	0	-0.378692	NA	NA	NA	NA	NA	-0.378692	NA	NA	NA	NA	NA	1	0.901676	1	0.867404
feature_22149	Tnfsf4	0	0	0	0	0	0	0	0	0	0	0	0	0	0	0	0	0	0	0	0	0	0	0	0	0	0	0	1.05809	0	0	0	0	0	0	0	0	0	0	0	0	0	0	0	0	0	0	0	0	-5.5035	NA	NA	NA	NA	NA	-5.5035	NA	NA	NA	NA	NA	1	0.940318	1	0.950212
feature_22150	Tnfsf8	1.06703	0	0	0	16.547	2.95341	0.916919	0	2.79732	4.30636	0	0	8.31691	0	0	1.02732	4.83112	1.84808	7.43472	0	11.0015	0	0	3.45806	3.22129	4.13585	0.959063	0	4.14247	0	1.98978	1.70401	1.99	1.82586	0	1.76031	3.78323	0.861836	1.08087	0.960042	3.63406	0	0	1.10146	0.988106	2.80061	0	0	1.10775	NA	NA	NA	NA	NA	1.10775	NA	NA	NA	NA	NA	1	0.9361	1	0.736394
feature_22151	Tnfsf9	39.48	26.7764	68.0189	43.2289	40.816	32.4875	39.4275	27.7475	17.7164	32.2977	18.1092	41.2597	38.4657	35.7437	63.8382	36.9834	43.4801	18.4808	26.0215	26.5041	37.8942	32.3618	36.7507	27.6645	33.2866	37.2227	23.9766	20.1037	33.1398	28.5976	20.8927	39.1923	45.7701	28.3009	38.301	26.4046	50.1278	38.7826	49.7201	34.5615	31.798	43.0512	44.998	48.4642	42.4885	45.7434	32.7427	36.8415	5.16831	NA	NA	NA	NA	NA	5.16831	NA	NA	NA	NA	NA	1	0.679924	1	0.868398
feature_22152	Tnfsfm13	1.06703	3.45503	1.83835	3.60241	1.10314	0	0	3.58032	0	0	2.13049	0	0	0	5.23264	1.02732	0	0	0.92934	0	0	0	2.10004	1.72903	2.14753	0	5.75438	4.23236	3.31398	2.85976	6.96423	5.11204	0	4.56466	1.06392	0	2.83742	0	2.16175	0.960042	8.17664	2.74795	0.999957	6.60875	3.95242	2.80061	0	3.87805	0.25794	NA	NA	NA	NA	NA	1.56748	NA	NA	NA	NA	NA	1	0.880838	2	0.782152
feature_22153	Tnik	7665.53	8015.66	7375.45	5834.11	6576.89	8177	7243.66	6154.57	7455.79	6588.73	6866.57	7757.93	9352.37	7482.02	9781.89	8547.28	7314.31	6222.49	7580.63	6959.6	7331.92	7383.12	7129.64	7526.48	7961.95	8342.01	8619.1	6929.43	8801.1	8583.09	7976.03	7332.37	7344.11	6770.3	8042.15	10180.8	7809.53	8356.37	8779.93	9973.87	6887.45	7050.33	6163.73	7916.18	7247.76	7641.01	8904.14	7818.15	12.8592	NA	NA	NA	NA	NA	12.9615	NA	NA	NA	NA	NA	1	0.760743	2	0.564237
feature_22154	Tnip1	847.22	866.348	1063.48	1072.62	956.418	729.492	964.599	915.667	915.656	951.705	905.458	850.841	915.9	934.165	941.875	980.061	954.146	913.876	798.303	919.417	885.013	959.297	1057.37	873.161	1046.92	967.789	874.666	1040.1	941.17	982.804	912.314	1202.18	1007.94	1008.79	974.548	1078.19	1113.21	1043.68	976.028	955.241	1187.43	1162.38	1116.95	1160.94	1066.17	1166.92	933.634	1022.84	9.85118	NA	NA	NA	NA	NA	10.0215	NA	NA	NA	NA	NA	1	0.723086	2	0.999754
feature_22156	Tnip3	2.13406	0.863756	0	0.900603	0	0	2.75076	0	3.72976	0	0	0	0	0	0	0	0	3.69616	0.92934	0	3.66718	0	0	0	0	2.06793	2.87719	0	0	0	0	0	0	0	0	2.64046	0	0	0	0	0	0	0	0	0.988106	0	4.67752	0	-0.588446	NA	NA	NA	NA	NA	-0.588446	NA	NA	NA	NA	NA	1	0.89468	1	0.862549
feature_22157	Tnk1	11.7373	6.91005	20.2218	3.60241	7.72195	7.87575	1.83384	7.16064	13.0542	2.15318	9.5872	3.34538	3.11884	5.79627	5.23264	8.21854	2.41556	12.0125	13.0108	1.82787	8.55676	2.31156	2.10004	9.50968	4.29505	7.23774	5.75438	7.40663	1.65699	2.85976	6.96423	6.81605	1.99	10.0422	10.6392	7.04124	0.945807	0	2.16175	4.80021	7.26812	2.74795	8.99961	4.40583	2.96432	3.73415	3.74202	3.87805	2.58329	NA	NA	NA	NA	NA	2.58329	NA	NA	NA	NA	NA	1	0.907618	1	0.56161
feature_22158	Tnk2	8232.12	11721.2	13488	8145.05	9503.51	8050	9767.02	11673.6	7641.35	8147.63	12951.2	8836.26	8113.15	8419.08	9820.61	12714.1	9648.95	9107.34	9021.1	9840.32	8084.91	7306.84	10532.8	8069.39	11380.8	9950.86	9347.03	15611.1	9178.89	9823.28	10041.4	12823.5	8384.88	11795.1	11000.9	11801.1	12401.4	11225.4	12777	12816.6	13338.8	10021.8	10812.5	15535	11568.7	11434.9	11262.5	12831.5	13.2191	NA	NA	NA	NA	NA	13.4954	NA	NA	NA	NA	NA	1	0.861205	2	0.998596
feature_22159	Tnk2os	1.06703	0	0	0	2.20627	1.96894	1.83384	8.05573	4.6622	1.07659	0	3.34538	6.23768	1.93209	6.27916	7.19122	1.20778	0.92404	4.6467	4.56967	0	2.31156	3.15006	0	2.14753	1.03396	0	0	0	5.71952	0	7.66806	0	1.82586	1.06392	1.76031	3.78323	6.89469	1.08087	1.92008	1.81703	0	5.99974	0	3.95242	1.86708	0	0.969513	1.22458	NA	NA	NA	NA	NA	1.22458	NA	NA	NA	NA	NA	1	0.636595	1	0.847203
feature_22160	Tnks	4400.42	4209.08	3331.09	3190.84	3298.37	3685.85	3609.91	3429.05	3412.73	3732.54	3642.07	3710.02	4005.63	3773.37	4733.44	4746.21	3922.87	3143.58	4061.22	3636.54	3146.44	3106.73	3452.47	3654.31	3952.52	3493.76	4042.45	3123.48	3626.32	3834.94	3719.89	3373.09	3362.11	3153.27	2856.62	4502.87	3473	3795.53	4171.09	5146.78	3648.6	2489.64	2478.89	4285.78	2882.3	4046.89	4047.93	4047.72	11.8451	NA	NA	NA	NA	NA	11.8451	NA	NA	NA	NA	NA	1	0.870835	1	0.865157
feature_22161	Tnks1bp1	1536.52	1965.05	2248.3	1775.09	1697.72	1560.38	1946.62	1882.35	1611.26	1684.86	2037.81	1737.37	1589.57	1680.92	1604.33	2023.82	1683.65	1630.93	1631.92	1694.43	1762.69	1479.4	1867.99	1504.26	2069.14	1905.59	1877.85	2465.35	1842.57	2017.08	1962.92	2204.14	1637.77	1903.46	1961.86	2108.85	1931.34	1994.29	2106.62	2078.49	1976.02	1802.66	1760.92	2487.09	1916.93	1999.64	2022.56	2034.04	10.7682	NA	NA	NA	NA	NA	10.9677	NA	NA	NA	NA	NA	1	0.870604	2	0.99986
feature_22163	Tnmd	8.53622	20.7302	34.0094	24.3163	25.3721	12.7981	23.8399	36.6983	36.3652	23.685	22.3701	31.2235	49.9015	33.8116	18.8375	17.4644	49.519	31.4174	25.0922	59.4057	12.2239	30.0503	26.2505	24.2065	38.6555	29.9849	20.1403	7.40663	41.4247	36.2236	14.9233	27.2642	25.87	24.6492	20.2144	28.165	31.2116	15.5131	9.72785	29.7613	29.981	47.6312	22.999	9.91313	32.6075	13.0695	19.6456	21.3293	4.73294	NA	NA	NA	NA	NA	4.73294	NA	NA	NA	NA	NA	1	0.810406	1	0.808885
feature_22164	Tnn	7.4692	6.04629	16.5451	6.30422	7.72195	4.92235	10.0861	8.05573	5.59464	0	0	4.4605	6.23768	3.86418	5.23264	9.24586	15.7011	13.8606	9.2934	10.9672	0	9.24624	10.5002	0.864516	13.9589	9.30566	8.63157	4.23236	6.62796	0	2.98467	0	0	5.47759	9.57525	1.76031	4.72903	5.17102	9.72785	1.92008	7.26812	5.4959	9.99957	11.0146	1.97621	5.60123	0	4.84756	2.65595	NA	NA	NA	NA	NA	2.65595	NA	NA	NA	NA	NA	1	0.830861	1	0.77589
feature_22166	Tnnc2	2.13406	0	1.83835	0.900603	0	1.96894	0	0	0.93244	0	0	2.23025	2.07923	0	0	0	0	0	0	0	0	2.31156	0	0	0	0	4.79532	7.40663	0	0	2.98467	0	0	0	0	0	0	0	0	0	0	0	0	0	0.988106	0	0	0	-0.650911	NA	NA	NA	NA	NA	-0.650911	NA	NA	NA	NA	NA	1	0.615198	1	0.872238
feature_22167	Tnni1	45.8822	27.6402	39.5245	31.5211	65.085	56.1147	44.0121	44.754	27.9732	49.5231	59.6537	44.605	41.5846	43.472	19.884	22.601	19.3245	85.0117	26.9509	12.7951	36.6718	32.3618	47.2509	19.8839	22.549	32.0528	63.2982	24.3361	24.8548	44.8029	47.7547	42.6003	40.7951	38.3431	13.8309	24.6443	33.1032	21.5459	33.5071	11.5205	30.8895	36.6394	30.9987	46.2613	44.4648	42.9428	43.0332	37.811	5.20999	NA	NA	NA	NA	NA	5.20999	NA	NA	NA	NA	NA	1	0.750847	1	0.784426
feature_22168	Tnni2	7.4692	0.863756	3.6767	8.10543	2.20627	4.92235	6.41843	4.4754	5.59464	2.15318	3.19573	6.69076	7.2773	3.86418	2.09305	2.05464	10.87	3.69616	1.85868	0	0	0	4.20008	6.05161	7.51634	2.06793	6.71344	5.29045	1.65699	1.90651	2.98467	5.96404	5.97001	4.56466	0	1.76031	3.78323	2.58551	2.16175	4.80021	2.72555	1.83197	1.99991	5.50729	0.988106	4.66769	10.2906	7.7561	2.00922	NA	NA	NA	NA	NA	2.00922	NA	NA	NA	NA	NA	1	0.874789	1	0.872173
feature_22169	Tnni3	20.2735	57.0079	73.5339	18.0121	13.2376	39.3788	12.8369	19.6918	22.3786	27.9913	46.8708	46.8353	17.6734	25.1172	15.6979	26.7103	14.4934	24.025	12.0814	29.2459	47.6734	6.93468	10.5002	12.1032	15.0327	45.4944	36.4444	101.577	8.28495	38.1301	37.8058	55.3804	39.8001	38.3431	67.0268	85.375	35.9407	42.23	30.2644	46.082	43.6087	43.9672	26.9988	51.7686	36.5599	30.8068	24.3231	40.7195	4.74457	NA	NA	NA	NA	NA	5.41152	NA	NA	NA	NA	NA	1	0.819354	2	0.953793
feature_22170	Tnni3k	0	0	0	1.80121	0	0	5.50151	0	4.6622	2.15318	2.13049	0	4.15846	0	0	0	1.20778	0	2.78802	0	4.88958	0	0	0	0	0	0.959063	3.17427	0	0	0	5.96404	0.995001	4.56466	4.25567	0	4.72903	0	0	0	0.908515	0	0	0	0.988106	2.80061	0	0	0.288639	NA	NA	NA	NA	NA	0.288639	NA	NA	NA	NA	NA	1	0.901847	1	0.87386
feature_22171	Tnnt1	24.5416	28.504	30.3327	51.3344	24.269	20.6739	48.5967	14.3213	82.9872	226.084	20.2396	34.5689	45.743	31.8795	49.1868	29.7922	47.1034	20.3289	42.7496	33.8155	56.2301	46.2312	30.4506	37.1742	92.3436	105.464	80.5613	50.7883	77.8785	79.12	50.7394	59.6404	66.6651	52.0371	72.3463	99.4575	24.591	50.8484	27.0218	61.4427	46.3343	151.137	25.9989	30.8408	55.3339	75.6166	59.8723	50.4147	5.48573	NA	NA	NA	NA	NA	6.01045	NA	NA	NA	NA	NA	1	0.688012	2	0.777357
feature_22172	Tnnt2	200.601	218.53	280.348	172.916	350.797	324.875	388.774	230.931	302.111	485.542	206.657	263.17	349.31	216.394	177.91	256.829	341.802	282.756	208.172	390.249	337.381	261.206	397.958	356.181	470.308	423.925	407.602	345.995	304.058	289.789	271.605	313.538	259.695	235.536	211.719	239.402	303.604	563.641	244.277	288.012	368.857	394.789	163.993	344.757	384.373	266.058	116.938	254.982	8.2357	NA	NA	NA	NA	NA	8.2357	NA	NA	NA	NA	NA	1	0.928282	1	0.838542
feature_22174	Tnp1	0	0	0	0	0	0	0	0	0	0	0	0	0	0	0	0	0	0	0	0	0	0	0	0	0	0	0	0	0	0	0	0	0	0	0	0.880155	0	0	0	0	0	0	0	0	0	0	0	0	-5.76913	NA	NA	NA	NA	NA	-5.76913	NA	NA	NA	NA	NA	1	0.940507	1	0.953562
feature_22176	Tnpo1	3843.44	3420.48	2965.26	2534.3	2236.05	3407.25	2941.48	2871.42	3136.73	2605.35	2956.05	3323.08	4005.63	3742.46	5088.22	4366.1	3635.42	2518.93	3886.5	3072.64	3057.21	3143.72	2823.5	3316.28	3353.36	3175.3	3119.83	2594.44	3697.57	3407.88	3153.8	2763.91	3762.1	2783.53	2688.52	4281.95	3483.41	3490.44	4097.59	4904.85	3213.42	2155.31	2624.89	3098.4	2329.95	3420.48	3987.12	4192.17	11.6908	NA	NA	NA	NA	NA	11.6908	NA	NA	NA	NA	NA	1	0.434565	1	0.871266
feature_22177	Tnpo2	4976.62	4820.62	4841.29	4909.19	4732.45	5001.1	5268.62	5434.93	5081.8	5247.3	5194.13	4945.58	5113.86	5064.97	5482.76	5816.67	5123.4	5119.18	5184.79	5154.58	4736.78	4671.66	5316.25	4908.72	5567.46	4655.93	5173.19	5031.22	5101.87	4964.54	4847.1	5015.76	4990.93	5138.89	4911.04	5191.15	5107.36	5424.4	5347.08	5558.64	5144.01	4489.24	5004.78	5247.35	4717.22	5070.98	4919.82	5362.38	12.3123	NA	NA	NA	NA	NA	12.3123	NA	NA	NA	NA	NA	1	0.409678	1	0.873208
feature_22179	Tnr	1767	1435.56	1594.77	1390.53	1519.02	1423.54	1414.81	1594.14	1174.87	1709.62	1986.68	1355.99	1487.69	1536.98	2107.71	2309.41	1811.67	1812.97	1923.73	1674.33	1189.39	1363.82	1771.38	1378.9	2076.66	1618.15	2314.22	1705.64	1950.28	2143.87	1809.7	2053.34	1483.55	1752.83	1562.89	2595.58	2109.15	1990.84	2912.95	2988.61	2112.3	1023.15	971.958	3188.72	1705.47	2509.35	2367.76	2379.18	10.6565	NA	NA	NA	NA	NA	11.0051	NA	NA	NA	NA	NA	1	0.821092	2	0.988074
feature_22180	Tnrc18	3114.65	5013.24	4555.43	2715.32	2752.32	3378.7	3644.75	3595.54	2709.67	2369.57	4740.34	3586.25	2635.42	2759.99	4767.98	4856.13	3345.55	2730.54	3726.65	3012.32	3653.74	2665.23	4067.78	2697.29	4392.76	3958.01	3672.25	4855.57	3580.75	3830.17	3822.37	4475.59	3325.29	3860.79	4140.76	4745.8	4260.86	3763.64	5152.52	6838.38	4228.23	3283.8	3053.87	5971.01	3572.99	4505.26	5159.31	4644.94	11.7576	NA	NA	NA	NA	NA	12.0686	NA	NA	NA	NA	NA	1	0.923431	2	0.973159
feature_22181	Tnrc6a	6978.36	7570.82	7860.78	5799.88	5683.35	7791.09	6554.14	5786.7	6132.66	6265.75	6622.63	7744.55	6666	6420.33	7707.67	7149.1	6796.18	5806.67	6718.2	6197.38	7100.89	6134.88	6202.47	6553.03	7184.55	8208.63	7656.2	6678.66	7540.96	6925.39	6835.89	6705.29	6546.11	5759.69	6471.81	7774.41	6250.84	6567.19	6773.83	8522.29	6180.63	6114.19	5533.76	7166.09	6330.79	6965.13	7809.6	7316.91	12.7298	NA	NA	NA	NA	NA	12.7298	NA	NA	NA	NA	NA	1	0.870734	1	0.788579
feature_22182	Tnrc6b	4388.69	4964.01	4525.09	3307.91	3282.93	4551.2	4025.27	4035.92	3969.4	3664.71	4025.56	4079.13	4197.96	3971.41	4636.12	4703.06	4077.46	3734.05	4084.45	3790.08	3661.07	3298.59	3646.72	4123.74	3968.63	3540.29	4172.88	4188.98	3955.23	4213.38	3900.96	3917.53	4201.89	3482.83	3915.21	4704.43	4014.95	3909.29	4446.71	5729.53	3834.84	3531.12	3545.85	4462.01	3447.5	4247.6	4676.59	4513.08	11.9901	NA	NA	NA	NA	NA	11.9901	NA	NA	NA	NA	NA	1	0.908693	1	0.857398
feature_22183	Tnrc6c	3396.35	4828.4	4688.71	2826.99	3008.25	3652.38	3834.55	3278.68	3143.25	3073.66	4206.65	3830.46	3586.67	3098.11	4092.97	4405.14	3552.08	2755.49	3480.38	3341.34	3526.61	2783.12	3733.87	3072.49	3627.17	3663.33	3777.75	3481.12	3427.48	3651.91	3450.28	3826.36	3037.74	3246.39	3485.39	4068.08	3303.7	3191.38	3900.87	4653.32	3061.7	2857.87	2768.88	3904.67	3192.57	3479.3	3889.83	3719.05	11.789	NA	NA	NA	NA	NA	11.789	NA	NA	NA	NA	NA	1	0.906876	1	0.87248
feature_22185	Tns2	390.532	505.297	553.343	395.365	437.945	420.368	485.05	492.294	381.368	450.015	646.603	475.044	349.31	266.628	542.101	459.211	382.866	331.73	448.871	422.237	493.847	328.241	415.808	417.561	464.939	539.729	512.14	743.837	504.553	470.907	485.506	564.028	454.716	524.023	624.519	529.853	533.435	387.826	435.592	625.947	464.251	474.48	367.984	604.701	523.696	508.778	554.754	487.665	8.77329	NA	NA	NA	NA	NA	9.01139	NA	NA	NA	NA	NA	1	0.704136	2	0.981998
feature_22187	Tns4	7.4692	11.2288	1.83835	8.10543	2.20627	1.96894	13.7538	7.16064	15.8515	1.07659	3.19573	2.23025	2.07923	3.86418	5.23264	4.10927	6.0389	11.0885	6.50538	6.39753	4.88958	20.804	11.5502	10.3742	5.36881	0	0.959063	0	0	4.76627	3.97956	9.37207	1.99	3.65173	4.25567	0	0	0.861836	6.48524	0.960042	6.35961	8.24386	1.99991	0	0.988106	1.86708	1.87101	4.84756	2.79895	NA	NA	NA	NA	NA	1.52291	NA	NA	NA	NA	NA	1	0.882159	2	0.978192
feature_22188	Tnxb	93.8985	120.062	151.664	255.771	175.398	114.198	109.113	118.151	100.704	83.974	178.961	146.082	140.348	101.435	94.1875	140.743	147.349	163.555	64.1244	139.832	106.348	90.1508	122.852	90.7742	156.769	135.449	95.9063	117.448	142.501	245.939	110.433	602.368	276.61	107.726	143.629	169.87	156.058	345.596	161.05	132.486	150.814	133.734	352.985	140.987	462.433	196.977	83.2599	149.305	6.99031	NA	NA	NA	NA	NA	7.63536	NA	NA	NA	NA	NA	1	0.931317	2	0.981832
feature_22191	Toe1	458.822	526.028	467.86	562.877	512.958	572.961	464.878	487.819	496.99	466.163	510.252	563.139	468.866	492.683	408.146	449.965	496.398	486.045	469.317	511.803	477.956	418.392	466.209	417.561	468.161	565.578	465.146	534.335	516.152	504.271	546.194	429.411	530.336	541.369	489.402	447.999	502.223	492.97	495.04	443.539	382.485	533.103	442.981	436.178	480.219	498.509	413.493	474.092	8.92229	NA	NA	NA	NA	NA	8.92229	NA	NA	NA	NA	NA	1	0.454718	1	0.872947
feature_22192	Tollip	5883.59	6434.12	5744.84	6869.8	6835.03	6624.49	6434.02	6983.42	6150.37	7067.81	6018.63	6062.94	7025.71	6257.07	6570.1	6993.98	6571.53	6190.14	6076.02	6676.28	5565.56	5635.58	6462.88	5976.4	6985.9	6315.44	6566.71	6256.49	6586.53	6295.29	6753.31	6656.73	6406.81	6570.37	6525	7216.39	6619.7	6824.88	6518.74	6415	6544.04	6114.19	6716.71	6157.15	6710.23	6590.78	6443.76	6264.99	12.6577	NA	NA	NA	NA	NA	12.6577	NA	NA	NA	NA	NA	1	0.507266	1	0.699534
feature_22193	Tom1	889.901	1131.52	1150.81	1032.09	1055.7	1085.87	1107.64	1088.42	885.818	1036.76	1209.05	1177.57	961.643	968.943	1173.16	1084.85	910.666	999.811	922.834	936.782	1018.25	878.392	1136.12	896.503	1035.11	1131.16	998.385	1176.6	1118.47	1106.73	1010.81	1266.93	1145.25	1144.82	1123.5	1027.14	1121.73	1023	943.602	1112.69	1096.58	1031.4	1155.95	1157.63	1102.73	1122.11	1044.96	1062.59	10.0107	NA	NA	NA	NA	NA	10.0957	NA	NA	NA	NA	NA	1	0.490215	2	0.713836
feature_22194	Tom1l1	1136.38	918.173	917.336	957.341	879.199	952.966	834.396	988.169	1039.67	1046.45	1064.18	884.295	916.939	1176.64	1008.85	875.275	943.276	1065.42	1013.91	890.171	1006.03	1213.57	821.116	985.548	711.905	847.849	896.724	1148.03	811.096	878.9	1149.1	922.723	898.486	916.584	985.187	971.691	932.565	816.159	950.087	979.242	1072.05	1051.55	1121.95	1070.62	821.116	941.006	1043.09	1040.29	9.92039	NA	NA	NA	NA	NA	9.92039	NA	NA	NA	NA	NA	1	0.836925	1	0.843821
feature_22195	Tom1l2	8591.71	10253.7	9778.17	7974.84	8912.23	8652.5	9330.57	9229.18	7934.13	7691.16	9764.03	8528.48	8540.43	7661.7	9022.11	10121.1	9284.2	8710.93	9019.24	9204.22	8062.91	6807.54	10210.4	8415.2	11180	9299.46	9568.57	9809.55	8638.71	9253.23	9064.44	9340.55	8267.47	9214.22	8623.05	9443.18	9738.97	8801.07	10066.2	10842.7	10377.1	8614.83	9176.6	11167.7	9488.78	9591.17	9128.66	9840.56	13.107	NA	NA	NA	NA	NA	13.2171	NA	NA	NA	NA	NA	1	0.881761	2	0.889913
feature_22196	Tomm20	15153.9	14120.7	14214.1	16738.6	17470.4	16491.8	15317.1	16789.9	15423.5	17742.2	15753.9	16135.9	17747.2	16850.7	15450.9	16369.3	17365.5	16817.5	15727.2	17025.7	13266.6	14683	15467.9	16329.8	16588.6	16486.5	16879.5	14891.6	17070.3	15861.2	16400.8	15499.7	16235.4	16399	14928.9	17397.1	15294.6	17347	15820.7	15051.5	15775.5	14212.4	14236.4	14949	16468.8	16699.1	14452.6	14766.7	13.9586	NA	NA	NA	NA	NA	13.9586	NA	NA	NA	NA	NA	1	0.368913	1	0.848693
feature_22197	Tomm20l	2.13406	0	0	1.80121	0	4.92235	0	1.79016	4.6622	0	4.26098	0	1.03961	0.966045	0	3.08195	0	1.84808	0	0	0	0	1.05002	0	0	1.03396	0.959063	7.40663	0	0.953254	0	0	0	0	0	0	4.72903	0	1.08087	0	0	0	2.99987	0	1.97621	0	2.80651	0.969513	0.128502	NA	NA	NA	NA	NA	0.128502	NA	NA	NA	NA	NA	1	0.853996	1	0.870833
feature_22198	Tomm22	1799.01	1302.54	1373.25	2006.54	1998.88	1782.87	1772.4	1993.34	1929.22	2153.18	1379.49	1564.52	1894.18	1768.83	1607.47	1405.37	1861.19	1893.36	1793.63	1776.69	1713.8	1937.09	1793.43	1979.74	1663.26	1633.66	1499.97	1424.19	1806.12	1725.39	1675.39	1485.9	1842.74	1837.73	1703.33	1473.38	1591.79	1644.38	1579.16	1377.66	1522.67	1881.43	1662.93	1455.03	1800.33	1539.4	1333.09	1456.21	10.7893	NA	NA	NA	NA	NA	10.652	NA	NA	NA	NA	NA	1	0.914947	2	0.867007
feature_22199	Tomm34	2427.49	2409.02	2251.06	3174.63	2715.92	2596.05	2548.12	2418.51	2447.65	2045.52	2390.41	2457.74	2272.6	2569.68	2381.9	2667.94	2559.29	3037.32	2602.15	2762.82	2477.79	2753.07	2621.9	2492.4	2961.44	2727.59	2805.26	2579.62	3345.46	2916.96	2615.56	2895.97	2791.97	2822.79	2709.8	2424.83	2806.21	2892.32	2973.48	2470.19	2447.54	2956.8	3037.87	2619.27	2923.8	2905.17	2763.48	2632.23	11.3133	NA	NA	NA	NA	NA	11.4475	NA	NA	NA	NA	NA	1	0.794382	2	0.993051
feature_22200	Tomm40	1611.21	2523.03	2762.12	2044.37	2014.32	1610.59	2039.23	2194.74	1689.58	1871.11	2472.43	2061.87	1878.58	1618.12	1896.31	2286.81	1798.38	1717.79	1696.97	1847.06	1752.91	1694.37	2326.85	1604.54	2353.69	1900.42	1953.61	2656.86	1903.88	2284.95	1955.95	2786.06	1949.21	2395.53	2394.88	2138.78	2425.05	2266.63	2235.24	2100.57	2253.12	2041.73	2476.89	2702.98	2523.62	2104.2	1973.92	2058.28	10.9362	NA	NA	NA	NA	NA	11.1313	NA	NA	NA	NA	NA	1	0.819751	2	0.980971
feature_22202	Tomm5	849.354	695.324	812.55	1224.82	1012.68	847.628	920.586	956.841	997.711	1145.49	691.344	789.509	1000.11	1076.17	743.034	820.827	945.692	1025.68	833.618	1125.05	975.47	1151.16	876.767	1002.84	772.035	698.959	726.011	864.459	627.17	825.518	876.498	988.327	918.386	985.966	919.224	760.454	1002.56	979.046	737.155	757.473	863.09	1036.89	1011.96	756.702	1037.51	909.266	732.5	911.342	9.81441	NA	NA	NA	NA	NA	9.81441	NA	NA	NA	NA	NA	1	0.856408	1	0.505454
feature_22203	Tomm6	2179.94	2341.64	2223.48	2738.73	2796.45	2333.19	2475.68	3030.74	2541.83	2626.88	2291.34	2466.66	2516.91	2408.35	2231.2	2215.92	2565.32	2453.33	2310.34	2528.85	2364.11	2276.89	2529.5	2354.94	2502.94	2350.2	2430.27	2614.54	2469.74	2536.61	2218.6	2564.54	2648.69	2717.8	2651.28	2299.84	2640.69	2586.37	2293.61	2075.61	2522.04	2791	2902.87	2152.25	2832.9	2459.87	2140.44	2258	11.2691	NA	NA	NA	NA	NA	11.2691	NA	NA	NA	NA	NA	1	0.901581	1	0.856503
feature_22204	Tomm6os	128.043	128.7	165.451	143.196	125.757	134.872	126.535	181.701	137.069	134.574	154.46	182.881	111.239	113.993	133.956	151.016	118.362	126.593	124.532	125.209	151.577	113.266	121.802	106.335	156.769	133.381	150.573	194.689	111.847	151.567	129.336	139.729	136.315	146.982	144.693	154.907	118.226	164.611	112.411	118.085	131.735	160.297	124.995	152.001	99.7987	145.632	127.229	156.092	7.10395	NA	NA	NA	NA	NA	7.10395	NA	NA	NA	NA	NA	1	0.669908	1	0.836346
feature_22205	Tomm7	1139.59	746.286	602.978	1007.77	782.123	869.286	764.71	1151.97	964.143	974.314	635.951	672.421	902.385	1071.34	603.846	585.571	885.303	969.318	693.288	700.073	784.777	996.282	720.314	927.626	734.454	610.038	654.081	550.207	559.234	619.615	705.377	530.8	934.306	736.736	680.907	573.861	785.02	698.088	562.054	529.943	683.204	823.47	641.972	478.033	738.115	611.468	605.272	662.177	9.71329	NA	NA	NA	NA	NA	9.35432	NA	NA	NA	NA	NA	1	0.917171	2	0.999908
feature_22206	Tomm70a	8081.67	7158.81	6218.21	8548.52	8253.66	8457.57	7922.18	7626.98	8267.94	9307.12	7615.43	7831.53	9017.61	8372.71	8278.03	7710.02	8253.97	8319.13	8019.27	8392.65	7314.81	8400.2	7596.9	8716.92	7586.13	7784.71	8090.66	6551.69	8211.21	7895.8	7875.54	7188.38	7894.34	7344.54	7379.33	8154.64	7055.72	8316.72	7632.04	7307.84	7122.76	7413.06	6783.71	6347.71	7516.52	7662.48	7014.42	7037.69	12.9783	NA	NA	NA	NA	NA	12.8661	NA	NA	NA	NA	NA	1	0.59156	2	0.990134
feature_22207	Tomt	1.06703	6.04629	0	0.900603	1.10314	5.90682	0.916919	6.26556	0.93244	3.22977	0	4.4605	0	0	7.32569	1.02732	0	0.92404	0.92934	3.65573	1.22239	0	0	1.72903	1.07376	12.4076	0	2.11618	0	1.90651	1.98978	3.40803	2.985	1.82586	7.44742	2.64046	2.83742	5.17102	0	5.76025	3.63406	0	1.99991	2.20292	1.97621	8.40184	4.67752	0	1.34701	NA	NA	NA	NA	NA	1.34701	NA	NA	NA	NA	NA	1	0.897925	1	0.758739
feature_22208	Tonsl	340.382	447.426	526.687	305.304	338.662	349.487	316.337	331.18	296.516	341.279	413.315	419.287	297.33	329.421	365.238	326.687	415.476	325.262	257.427	412.184	366.718	305.126	417.908	310.361	508.964	494.234	474.736	646.493	443.245	341.265	330.303	485.644	338.3	334.133	343.645	437.437	422.776	464.53	292.917	402.257	369.766	368.226	321.986	444.989	349.789	318.337	366.718	506.086	8.47818	NA	NA	NA	NA	NA	8.67453	NA	NA	NA	NA	NA	1	0.493524	2	0.845228
feature_22210	Top1mt	777.863	737.648	898.952	875.386	826.248	789.544	717.947	742.022	800.033	842.97	733.954	796.2	793.225	748.685	686.522	853.701	901.004	757.713	773.211	978.822	734.659	737.387	951.318	730.516	896.592	885.072	890.011	900.435	736.532	828.377	753.131	921.871	787.046	802.467	858.581	763.094	728.271	795.475	763.096	740.192	803.128	871.101	657.971	888.877	868.545	840.184	784.889	757.19	9.65537	NA	NA	NA	NA	NA	9.65537	NA	NA	NA	NA	NA	1	0.71052	1	0.850215
feature_22211	Top2a	46.9492	52.6891	24.8177	38.7259	39.7129	69.8973	41.2613	36.6983	82.0547	51.6763	45.8055	41.2597	41.5846	50.2343	26.1632	42.12	53.1423	57.2905	73.4178	26.5041	64.7869	46.2312	31.5006	38.9032	31.1391	41.3585	55.6257	17.9875	53.0237	21.9248	39.7956	17.8921	19.9	21.9104	22.3423	27.2848	36.8865	32.7498	28.1027	40.3217	29.981	47.6312	36.9984	34.1452	20.7502	19.6043	55.1948	27.1464	5.54825	NA	NA	NA	NA	NA	5.02346	NA	NA	NA	NA	NA	1	0.917737	2	0.989644
feature_22213	Top3a	481.23	691.005	523.01	381.856	499.72	516.846	497.887	401.891	556.667	510.304	619.972	673.536	600.897	389.316	666.638	678.03	527.8	452.78	698.864	458.794	642.979	443.819	501.91	508.335	506.816	563.51	455.555	453.921	548.463	392.74	514.358	346.767	498.496	471.986	450.037	473.523	478.578	416.267	413.974	535.703	343.419	399.369	364.984	380.003	378.445	458.367	553.819	437.25	9.07319	NA	NA	NA	NA	NA	8.8186	NA	NA	NA	NA	NA	1	0.826806	2	0.994402
feature_22214	Top3b	1073.43	1128.93	1290.52	1075.32	1160.5	1098.67	1164.49	1132.28	1053.66	1045.37	977.895	1240.02	1133.18	1162.15	1313.39	1141.35	1045.94	1009.98	1023.2	1048.28	1172.28	920	1060.52	1046.06	1158.59	1395.85	1268.84	1327.9	1275.05	1230.65	1167.01	1258.41	1114.4	1243.41	1132.01	1248.06	1206.85	1283.27	1156.53	1162.61	1042.98	1167.88	1103.95	1126.79	992.058	1150.12	1236.74	1252.61	10.1111	NA	NA	NA	NA	NA	10.2242	NA	NA	NA	NA	NA	1	0.581935	2	0.976606
feature_22215	Topaz1	0	0	0	7.20482	0	0	0	0.895081	0	0	0	0	0	0	0	0	0	0	0	0	0	0	0	6.05161	0	0	0	0	0.828495	0	3.97956	1.70401	0	0	0	1.76031	0	0	0	0	0	0	0	0	0	0	0	0	-1.098	NA	NA	NA	NA	NA	-1.098	NA	NA	NA	NA	NA	1	0.846938	1	0.862334
feature_22217	Topors	1899.31	1787.11	1512.04	1616.58	1631.54	1765.15	1589.94	1416.91	1734.34	1684.86	1711.85	1630.31	2052.2	1755.3	1860.73	1705.35	1730.75	1684.53	1757.38	1663.36	1741.91	2184.42	1799.73	1954.67	1577.36	1621.25	1698.5	1616.76	2092.78	1731.11	1729.12	1723.61	1783.04	1577.55	1740.57	1793.76	1726.1	1659.9	1707.78	1808.72	1494.51	1846.62	1528.93	1442.91	1726.22	1619.69	1604.39	1559.95	10.7433	NA	NA	NA	NA	NA	10.7433	NA	NA	NA	NA	NA	1	0.497514	1	0.710695
feature_22218	Toporsl	0	0	0	0	6.61881	0	0	0	0	0	0	0	0	0	0	0	0	0	0	0	0	0	0	0	0	0	0	0	0	0	0	0	0	0	0	0	0	0	0	0	0.908515	0	0	0	0	0	0	0	-2.67283	NA	NA	NA	NA	NA	-2.67283	NA	NA	NA	NA	NA	1	0.933616	1	0.872849
feature_22219	Toporsos	49.0833	38.869	15.626	17.1115	17.6502	13.7826	28.4245	45.6491	36.3652	52.7529	3.19573	16.7269	34.3073	47.3362	12.5583	23.6283	27.7789	34.1895	44.6083	27.418	57.4525	60.1005	11.5502	32.8516	21.4753	17.5774	28.7719	34.917	23.1978	16.2053	12.9336	17.0401	32.835	28.3009	22.3423	32.5657	10.4039	22.4077	23.7792	21.1209	21.8044	25.6475	18.9992	8.81167	19.7621	17.7372	26.1941	17.4512	4.95443	NA	NA	NA	NA	NA	4.44465	NA	NA	NA	NA	NA	1	0.904932	2	0.828135
feature_22220	Tor1a	754.389	855.119	813.469	1023.08	1017.09	878.147	919.67	894.186	800.966	917.255	895.871	983.541	910.702	917.742	837.222	793.089	817.667	933.28	835.477	825.282	755.439	889.95	922.968	925.032	941.69	846.816	952.35	845.414	946.141	1013.31	1047.62	901.423	1010.92	976.837	936.247	837.908	834.201	954.053	836.596	761.313	860.364	868.353	987.957	892.181	944.629	918.602	853.181	849.293	9.80487	NA	NA	NA	NA	NA	9.80487	NA	NA	NA	NA	NA	1	0.690531	1	0.739437
feature_22221	Tor1aip1	2669.7	2424.56	2277.71	2337.06	2494.19	2527.13	2304.22	2324.52	2379.59	2293.14	2787.75	2598.24	2239.33	2277.93	2698.99	2461.45	2497.69	2542.03	2670.92	2188.87	2371.44	2350.86	2218.69	2552.92	2235.57	2247.84	2345.87	2389.17	2266.76	2222.03	2531.99	2240.78	2478.55	2285.07	2260.82	2351.77	2215.08	2165.79	2391.97	2440.43	2518.4	2175.46	2320.9	2352.72	2045.38	2444	2342.5	2337.5	11.251	NA	NA	NA	NA	NA	11.1779	NA	NA	NA	NA	NA	1	0.926122	2	0.813468
feature_22223	Tor1b	1038.22	1067.6	948.588	1153.67	1027.02	1104.57	1035.2	1047.24	898.872	821.438	1005.59	1159.73	1096.79	1028.84	1132.34	1067.38	978.302	1009.98	1163.53	971.511	1091.6	1012.46	1107.77	1020.13	1097.39	1148.73	1027.16	995.663	1046.39	985.664	1051.6	958.507	1090.52	1086.39	1008.59	945.286	1032.82	1077.3	929.551	967.722	956.667	1009.41	1078.95	951.66	1003.92	985.816	1060.86	1021.87	10.0104	NA	NA	NA	NA	NA	10.0104	NA	NA	NA	NA	NA	1	0.908724	1	0.825931
feature_22224	Tor2a	536.715	799.838	786.813	500.735	638.715	596.588	708.778	686.527	593.964	608.273	672.169	715.911	658.076	571.898	695.941	615.363	613.552	559.044	609.647	574.864	664.982	651.86	626.862	549.832	695.798	636.921	636.818	773.464	676.052	655.838	620.811	589.588	603.966	708.435	710.696	630.191	668.685	573.121	609.612	592.346	669.576	678.744	707.969	679.6	639.304	660.012	733.436	636	9.33613	NA	NA	NA	NA	NA	9.33613	NA	NA	NA	NA	NA	1	0.848177	1	0.768734
feature_22225	Tor3a	497.235	391.282	451.314	442.196	365.138	527.675	428.201	528.098	516.572	325.13	509.187	413.712	374.261	635.657	406.053	393.463	553.163	447.235	476.751	411.27	506.071	557.086	341.257	403.729	359.711	416.687	378.83	545.974	435.788	360.33	422.828	477.124	412.926	454.64	355.348	455.92	397.239	406.787	404.246	422.418	526.03	557.834	502.978	448.294	340.896	491.041	431.268	410.104	8.79475	NA	NA	NA	NA	NA	8.79475	NA	NA	NA	NA	NA	1	0.901866	1	0.809437
feature_22226	Tor4a	106.703	63.918	22.0602	104.47	62.8787	61.0371	75.1873	90.4031	93.244	45.2168	42.6098	61.3319	42.6242	55.0645	45.0007	52.3932	82.129	64.6828	97.5807	76.7704	90.4572	46.2312	69.3013	84.7226	56.9094	69.2755	67.1344	59.253	63.7941	50.5224	49.7445	50.2684	62.6851	64.8182	14.8948	51.9291	40.6697	55.1575	50.801	50.8822	84.4919	59.539	87.9962	40.754	62.2507	63.4806	30.8717	61.0793	6.09485	NA	NA	NA	NA	NA	5.81395	NA	NA	NA	NA	NA	1	0.731608	2	0.579591
feature_22227	Tox	861.092	773.926	848.398	1064.51	911.19	803.327	886.66	904.927	746.884	1119.65	992.808	812.927	773.473	888.761	784.896	932.805	987.964	900.015	877.297	929.47	748.105	950.051	861.017	826.477	860.084	879.902	829.59	707.862	739.846	836.003	793.922	793.218	622.871	838.071	809.641	856.391	788.803	809.264	858.213	797.795	845.828	883.008	764.967	875.66	865.581	848.586	939.247	835.72	9.7852	NA	NA	NA	NA	NA	9.67945	NA	NA	NA	NA	NA	1	0.860422	2	0.792443
feature_22228	Tox2	1695.51	2973.91	2670.2	2649.57	2106.99	1833.08	2019.06	2371.07	1470.46	1831.28	3143.54	2220.22	1963.83	1657.73	2127.59	2767.59	2106.37	2134.53	2193.24	2229.08	1866.6	1881.61	2471.75	1729.03	2995.8	2522.87	2331.48	2957.36	2184.74	2477.51	2354.9	3121.75	2109.4	2904.95	2558.72	2695.91	2591.51	2336.44	3203.71	2785.08	2661.95	1816.4	3064.87	3462.99	3027.56	2940.65	2667.12	2573.09	11.0846	NA	NA	NA	NA	NA	11.3885	NA	NA	NA	NA	NA	1	0.9169	2	0.999351
feature_22230	Tox4	2982.34	2890.99	2717.08	3179.13	2888.01	3158.18	3001.99	2815.03	3108.75	3015.53	2794.14	3016.42	3300.77	3046.91	3163.65	3036.75	3068.97	2940.3	3143.03	3086.35	2966.75	3090.55	2755.25	2844.26	3222.36	3183.57	2919.39	2632.53	3092.77	3067.57	3078.19	2967.54	3168.08	2948.77	2684.26	2981.97	2855.39	3062.97	2890.25	3013.57	2877.27	2872.53	2808.88	2744.83	2910.96	2904.24	2670.87	3060.75	11.537	NA	NA	NA	NA	NA	11.537	NA	NA	NA	NA	NA	1	0.735303	1	0.767989
feature_22231	Tpbg	1298.57	1767.25	1168.27	1096.93	1096.52	1226.65	1222.25	1376.63	1008.9	1059.36	2193.34	1512.11	1155.01	1043.33	1775.96	1571.8	1045.94	1128.25	1747.16	1324.29	1490.1	1500.2	1191.77	1257.87	736.601	796.151	890.97	845.414	904.716	680.623	1111.29	902.275	926.346	1099.17	889.434	975.212	783.128	949.744	1035.48	1044.53	816.755	815.226	835.964	1002.33	743.056	675.882	1106.7	817.299	10.3922	NA	NA	NA	NA	NA	9.79932	NA	NA	NA	NA	NA	1	0.830998	2	1
feature_22234	Tpcn1	2013.48	2372.74	2403.64	1742.67	2105.88	1934.48	1843.01	2119.55	1728.74	1593.35	2330.76	2030.64	1590.61	1701.2	1919.33	2318.66	1785.1	1840.69	1918.16	1639.6	1854.37	1544.12	2051.74	1812.89	1702.99	1812.54	1911.41	2514.02	1976.79	2109.55	2087.28	2147.06	1937.27	2016.67	2088.47	1928.42	1864.18	1865.01	1999.61	2371.3	2319.44	2004.17	2096.91	2362.63	2114.55	2284.37	2190.95	2151.35	10.9112	NA	NA	NA	NA	NA	11.0205	NA	NA	NA	NA	NA	1	0.75543	2	0.706243
feature_22236	Tpd52	2534.19	2408.15	2176.6	2982.8	2662.97	2129.41	2256.54	2591.26	2648.13	3237.31	2290.28	2051.83	2347.45	2656.62	2256.31	2213.87	2206.61	2728.69	2779.66	2311.34	2527.91	2954.17	2169.34	2423.24	2334.36	2304.7	2272.98	2029.42	2311.5	2306.87	2512.1	2802.25	2395.96	2617.38	1972.5	2114.13	2165.9	2346.78	2362.79	1938.32	2433.91	2322.02	2706.88	2432.02	2295.37	2528.02	2317.25	2278.36	11.2344	NA	NA	NA	NA	NA	11.2344	NA	NA	NA	NA	NA	1	0.933558	1	0.554382
feature_22237	Tpd52l1	1061.69	975.181	1084.63	1421.15	1296.18	1141.98	1180.99	1160.02	1005.17	1769.91	1193.07	1217.72	1112.39	1054.92	993.155	1000.61	1200.53	1167.99	1104.99	1213.7	1241.95	1472.46	1181.27	1163.64	1160.74	1147.7	1082.78	964.978	1155.75	1259.25	1145.12	1186.84	1189.03	1099.17	1013.91	1033.3	1066.87	1144.52	1114.38	904.359	982.105	1092.77	1002.96	1012.24	1292.44	901.798	933.634	921.037	10.2081	NA	NA	NA	NA	NA	10.0706	NA	NA	NA	NA	NA	1	0.780006	2	0.852446
feature_22238	Tpd52l2	1985.74	1918.4	2154.54	2455.94	2300.04	2181.58	2148.34	2049.73	2139.95	2306.06	1923.83	2078.59	2292.35	2319.47	2050.15	2018.68	2124.48	2320.26	2121.68	2083.77	2076.85	2172.87	2146.24	2200.19	1844.72	1990.38	1964.16	1990.27	2066.27	1922.71	2211.64	2143.65	2068.61	2111.61	1967.18	1806.08	2032.54	2056.34	2009.34	1856.72	1967.84	2008.75	2167.91	2047.61	1993.01	2008.97	1831.72	2039.86	11.0693	NA	NA	NA	NA	NA	10.9691	NA	NA	NA	NA	NA	1	0.935978	2	0.993224
feature_22239	Tpgs1	848.287	1627.32	1678.41	1086.13	1132.92	826.954	1024.2	1415.12	788.844	824.668	1348.6	1146.35	900.306	764.141	889.548	1251.27	1071.3	852.889	863.357	1013.55	942.466	790.553	1362.93	778.064	1550.51	1013.28	980.163	1934.19	943.655	1144.86	1092.39	1458.63	929.331	1463.43	1213.93	1022.74	1432.9	1111.77	1343.52	1291.26	1374.58	1124.83	1534.93	1651.09	1533.54	1222	1278.84	1263.28	10.0383	NA	NA	NA	NA	NA	10.3306	NA	NA	NA	NA	NA	1	0.632181	2	0.985119
feature_22240	Tpgs2	2272.77	1895.08	1592.01	2073.19	2065.07	1902.98	2188.69	1929.79	2108.25	2110.12	1957.92	2146.62	1919.13	2227.7	2275.15	2020.73	2128.11	2219.54	2204.39	2082.85	2326.22	2498.8	1989.79	2113.74	2302.15	2303.67	2225.03	2068.57	2758.06	2079.05	2064.4	2176.02	2264.62	2045.88	2174.65	2340.33	2059.97	2092.54	2119.59	2685.24	2108.66	2205.69	2247.9	2114.8	2059.21	2465.47	2531.48	2380.15	11.0308	NA	NA	NA	NA	NA	11.1325	NA	NA	NA	NA	NA	1	0.853658	2	0.849954
feature_22241	Tph1	2.13406	0	0	9.90663	7.72195	2.95341	11.003	6.26556	1.86488	0	3.19573	7.80588	3.11884	0	0	0	4.83112	3.69616	0	2.7418	2.44479	2.31156	5.2501	6.91613	1.07376	0	3.83625	0	0	0.953254	5.96934	4.26003	0	0	4.25567	9.6817	3.78323	0	0	0.960042	0	1.83197	11.9995	3.30438	1.97621	1.86708	0	0.969513	1.5534	NA	NA	NA	NA	NA	1.5534	NA	NA	NA	NA	NA	1	0.887583	1	0.800602
feature_22242	Tph2	10.6703	14.6839	34.0094	21.6145	56.2599	34.4564	26.5906	26.8524	35.4327	16.1488	21.3049	31.2235	32.228	33.8116	6.27916	24.6556	39.8567	16.6327	20.4455	28.3319	24.4479	25.4271	23.1004	31.1226	21.4753	25.8491	23.9766	21.1618	47.2242	26.6911	26.862	28.1162	52.7351	19.1716	10.6392	23.7642	30.2658	18.9604	11.8896	12.4805	21.8044	25.6475	34.9985	23.1306	16.7978	17.7372	16.8391	13.5732	4.6527	NA	NA	NA	NA	NA	4.6527	NA	NA	NA	NA	NA	1	0.821336	1	0.826261
feature_22243	Tpi1	16452.5	15737.6	17216.1	19761.9	19660.1	15842.1	18326.5	18766.3	17459.9	19145	15940.3	16889.7	18385.6	17624.5	15149.5	17574.3	17296.6	18218.4	16147.3	20309.4	15976.7	17836	19475.8	17280.8	20045	18525.5	17317.8	17646.8	18211.1	18047.9	18048.3	18987	16918	19052	17677	16814.5	18560.5	18416.6	17335	14520.6	18926.2	19601.1	19730.1	18332.7	19743.3	18368.3	15218.8	16854	14.1212	NA	NA	NA	NA	NA	14.1212	NA	NA	NA	NA	NA	1	0.928798	1	0.807375
feature_22244	Tpk1	132.311	96.7407	121.331	83.7561	104.798	92.5401	93.5257	101.144	91.3791	110.889	89.4805	89.2101	114.358	111.095	94.1875	67.803	103.869	110.885	128.249	100.533	119.795	97.0855	71.4014	102.013	78.3847	101.328	99.7426	73.0082	62.9656	81.0265	83.5707	84.3486	90.5451	88.5544	87.2412	77.4536	79.4478	108.591	98.3594	87.3638	89.0345	91.5984	95.9958	64.9861	115.608	79.3507	107.583	87.2562	6.66109	NA	NA	NA	NA	NA	6.46039	NA	NA	NA	NA	NA	1	0.862997	2	0.882748
feature_22245	Tpm1	4634.1	4449.21	4222.69	4876.76	4732.45	4504.93	4965.12	4325.92	5104.18	5404.48	4100.13	4471.66	5098.27	4812.83	4929.14	4432.88	5009.87	4636.83	4702.46	5013.84	5171.95	5730.35	4632.69	4974.43	4765.36	4786.21	4784.77	4560.37	4888.12	4547.97	4846.11	4471.33	4720.29	4538.18	4567.39	4590.01	4530.41	4624.61	4661.8	4611.08	4429.01	4846.47	4593.8	4282.47	4845.67	4529.53	4897.37	4404.5	12.2027	NA	NA	NA	NA	NA	12.2027	NA	NA	NA	NA	NA	1	0.82261	1	0.621679
feature_22246	Tpm2	92.8314	38.869	78.1298	75.6506	102.592	69.8973	123.784	68.9212	188.353	77.5145	74.5671	89.2101	101.882	101.435	51.2798	51.3659	84.5446	103.492	61.3364	102.361	129.574	117.889	76.6515	92.5032	53.6881	66.1736	64.2572	144.958	49.7097	57.1952	109.438	104.797	100.495	71.2087	86.1773	95.9369	87.96	61.1904	59.448	74.8832	81.7664	117.246	62.9973	106.841	87.9414	49.4775	77.6469	102.768	6.42656	NA	NA	NA	NA	NA	6.42656	NA	NA	NA	NA	NA	1	0.939032	1	0.817722
feature_22248	Tpm4	1622.95	1412.24	1427.48	1893.07	1405.39	1572.2	1402.89	1332.78	1844.37	1864.65	1531.82	1401.71	1484.57	1782.35	1425.37	1350.92	1444.5	1860.09	1531.55	1609.44	1608.67	1925.53	1271.57	1684.94	1373.34	1422.73	1530.66	1632.63	1492.95	1459.43	1394.83	1376.84	1573.1	1445.17	1513.95	1241.02	1456.54	1410.83	1351.09	1346.94	1411.83	1577.32	1404.94	1247.95	1389.28	1411.51	1377.06	1311.75	10.6162	NA	NA	NA	NA	NA	10.4748	NA	NA	NA	NA	NA	1	0.923374	2	0.964638
feature_22249	Tpmt	561.257	384.372	490.839	461.109	467.729	505.033	408.946	514.671	495.126	501.691	476.164	543.066	411.687	530.359	488.728	434.555	434.801	427.831	458.165	402.131	486.513	503.92	420.008	484.129	353.268	404.279	403.766	492.012	425.018	347.938	460.634	460.083	480.586	470.16	446.845	456.8	379.268	393.859	416.136	402.257	486.964	496.463	457.98	391.018	430.814	447.165	403.203	453.732	8.87673	NA	NA	NA	NA	NA	8.75418	NA	NA	NA	NA	NA	1	0.887182	2	0.864839
feature_22250	Tpo	64.0217	112.288	134.199	111.675	99.2822	74.8197	92.6088	47.4393	91.3791	85.0506	105.459	112.628	95.6445	107.231	119.304	111.978	105.077	93.328	139.401	122.467	94.1243	64.7236	112.352	108.929	91.2698	64.1057	74.8069	177.759	85.3349	92.4656	90.5349	80.9406	148.255	110.465	111.711	68.6521	91.7432	81.0126	79.9846	106.565	68.1387	88.8504	88.9961	88.1167	99.7987	108.29	109.454	78.5305	6.61078	NA	NA	NA	NA	NA	6.61078	NA	NA	NA	NA	NA	1	0.854208	1	0.833862
feature_22251	Tpp1	2461.63	2229.36	2414.67	2019.15	2174.28	2479.88	2348.23	2272.61	2262.1	2227.46	2594.94	2715.33	2189.43	2237.36	2514.81	2283.73	2322.56	2458.87	2474.83	2283.01	2604.92	2360.1	2324.75	2522.66	2155.04	2243.7	2385.19	2168.03	2443.23	2221.08	2311.13	2053.34	2340.24	2302.41	2131.03	2390.5	2246.29	2250.25	2336.85	2481.71	2369.41	2371.48	2439.89	2133.53	2205.45	2127.53	2363.09	2227.94	11.1814	NA	NA	NA	NA	NA	11.1814	NA	NA	NA	NA	NA	1	0.899455	1	0.519771
feature_22253	Tppp	16007.6	13912.5	15132.4	14438.5	15673.3	16217.2	16545.8	15982.6	15810.5	17744.4	14727	13654.7	15942.5	16014.1	14445.2	16171	16627.5	18677.6	16598.9	17775.1	14794.6	15314.1	17072.3	16082.6	17031	16481.4	18680.6	15292.6	16630.4	15781.1	15106.4	15930.8	13097.2	15232.3	14993.8	16399.9	15624.7	16356.8	16727.6	15357.8	16964.7	14933.3	14617.4	16192.5	16479.6	16238.9	14549	14753.1	13.9522	NA	NA	NA	NA	NA	13.9522	NA	NA	NA	NA	NA	1	0.835214	1	0.870923
feature_22254	Tppp2	0	0	0	3.60241	3.30941	0	2.75076	0	0.93244	4.30636	0	0	2.07923	0.966045	0	1.02732	0	2.77212	4.6467	0	0	0	1.05002	2.59355	0	2.06793	2.87719	0	2.48548	2.85976	0.994889	4.26003	1.99	0	0	0	0	2.58551	0	0	5.45109	0.915984	0	0	0.988106	5.60123	1.87101	0	0.437063	NA	NA	NA	NA	NA	0.437063	NA	NA	NA	NA	NA	1	0.920107	1	0.86806
feature_22255	Tppp3	3789.02	3834.21	4045.29	5114.52	4183.09	3055.79	3198.21	4410.06	3584.3	3778.83	4554.99	3805.93	3449.44	4440.91	3152.14	4020.92	3556.91	4268.14	3588.18	3889.7	3525.38	4255.58	3622.57	3474.49	3134.31	2895.1	2911.72	4196.38	2831.79	3715.78	3820.38	5348.9	3359.12	4999.21	3635.4	3143.03	3943.07	3566.28	4269.45	2731.32	4312.72	3988.19	5505.76	4780.33	3765.67	4290.54	3397.75	3933.31	11.9128	NA	NA	NA	NA	NA	11.9128	NA	NA	NA	NA	NA	1	0.865807	1	0.873824
feature_22257	Tpra1	853.622	1065.01	1289.6	1023.99	934.355	867.317	938.925	1105.42	727.303	755.766	1171.77	924.439	864.959	770.904	1007.81	935.887	908.25	877.838	861.498	933.126	920.463	693.468	1105.67	868.839	1233.75	1139.43	1012.77	1133.21	935.37	958.02	951.114	1029.22	880.576	1090.95	1055.41	977.852	1056.47	942.849	960.896	1103.09	1058.42	940.715	1175.95	1098.15	1007.87	1053.03	1044.02	1099.43	9.86829	NA	NA	NA	NA	NA	10.0209	NA	NA	NA	NA	NA	1	0.662639	2	0.951843
feature_22258	Tprg	0	0	0	0	0	2.95341	0	0	0.93244	0	0	1.11513	1.03961	0	1.04653	3.08195	0	0	0	0	0	0	0	0	0	0	0	0	1.65699	0	0	0	0	0	0	2.64046	0.945807	0	0	0.960042	0	0	0	0	0.988106	0	0	0.969513	-1.38883	NA	NA	NA	NA	NA	-1.38883	NA	NA	NA	NA	NA	1	0.873068	1	0.871733
feature_22259	Tprgl	4611.7	5461.53	5661.19	5515.29	5233.27	4867.22	5003.63	5636.32	4798.34	5289.29	5491.34	5008.03	4908.02	4936.49	4697.86	5424.24	4971.22	5044.33	4746.14	5326.4	4687.88	5064.63	5089.45	5098.92	5710.27	4841.01	4440.46	5451.28	4929.54	5250.52	4879.93	6177.9	4852.62	6024.44	5336.61	4810.05	5265.31	5214.11	5073.62	4685	5439.28	5465.68	6077.74	5589.9	5574.89	5334.24	4788.85	5330.38	12.3415	NA	NA	NA	NA	NA	12.3415	NA	NA	NA	NA	NA	1	0.910018	1	0.720973
feature_22260	Tprkb	3779.41	3402.34	3867.88	3213.35	3612.77	4336.59	3637.42	3676.99	4164.28	4037.21	3464.18	3770.24	3515.97	3551.18	3513.19	2991.55	3776.73	4366.09	3949.69	3278.28	3966.67	4003.62	3424.12	4426.32	2956.07	3530.98	3506.34	3013.44	3607.27	3483.19	3795.5	3096.19	4026.77	3469.14	3781.16	3542.62	3197.77	3252.57	3040.5	3309.26	3492.33	4132	3295.86	3110.52	3342.76	3529.71	3469.79	3389.42	11.8681	NA	NA	NA	NA	NA	11.745	NA	NA	NA	NA	NA	1	0.926121	2	0.932968
feature_22261	Tprn	464.157	522.573	588.271	403.47	565.908	525.707	528.145	571.957	629.397	524.299	796.803	500.692	496.935	583.491	477.217	609.199	456.541	599.702	644.962	458.794	502.404	480.804	618.462	464.245	443.464	480.793	645.45	584.066	477.213	468.047	478.542	583.624	437.801	544.107	486.21	448.879	485.199	457.635	491.797	501.142	607.797	507.455	612.973	620.121	487.136	420.092	468.688	419.799	9.03458	NA	NA	NA	NA	NA	9.03458	NA	NA	NA	NA	NA	1	0.830009	1	0.620993
feature_22263	Tpsb2	0	0	0	0.900603	0	0	1.83384	0	0	0	0	0	0	2.89813	0	0	0	0	0	0	0	0	0	0	0	0	0	0	0	0	0	0	0	0	0	0	0	0	0	0	0	0	0	0	0.988106	0	0	0	-2.85798	NA	NA	NA	NA	NA	-2.85798	NA	NA	NA	NA	NA	1	0.939904	1	0.879198
feature_22264	Tpsg1	0	0.863756	0	0	0	0.984469	0	0.895081	0	1.07659	0	5.57563	0	0	0	0	0	0	0	0	1.22239	0	0	0	0	0	0	0	0	0	0	0	0	1.82586	0	0	0	0	0	0	0	4.57992	1.99991	0	0	0	0	0	-1.33524	NA	NA	NA	NA	NA	-1.33524	NA	NA	NA	NA	NA	1	0.90167	1	0.871832
feature_22265	Tpst1	1454.36	1607.45	1512.04	1534.63	1725.3	1603.7	1414.81	1467.93	1340.85	1668.71	1593.61	1606.9	1576.05	1297.4	1608.51	1530.7	1607.55	1617.07	1407.02	1700.83	1329.96	1689.75	1718.88	1495.61	1836.13	1838.39	1848.11	1672.84	1742.32	1728.25	1723.15	1555.76	1683.54	1661.54	1838.45	1652.05	1607.87	1596.98	1652.65	1705.03	1646.23	1917.15	1646.93	1664.3	1696.58	1610.35	1545.45	1613.27	10.5937	NA	NA	NA	NA	NA	10.727	NA	NA	NA	NA	NA	1	0.923962	2	0.998818
feature_22267	Tpt1	13619.5	10530.9	10005.2	14143.1	13045.7	12781.4	12009.8	12618	14254.2	14706.2	10057	11305.1	12815.3	12940.2	10182.7	9299.28	11830.2	13737.7	12548.9	11493.6	13117.5	16326.5	11200.6	13929.9	8893.98	9798.87	9980.97	9756.65	11287.4	10278	10785.6	9533.1	13594.7	10704.1	10714.7	9124.57	10856.9	10159.3	9123.65	8578.93	10700.5	13106.8	12275.5	9307.33	10627.1	9506.22	9837.77	9640.84	13.6023	NA	NA	NA	NA	NA	13.336	NA	NA	NA	NA	NA	1	0.912052	2	0.999971
feature_22268	Tpte	6.40217	0	5.51504	0	1.10314	4.92235	2.75076	2.68524	2.79732	2.15318	1.06524	5.57563	1.03961	2.89813	2.09305	0	0	0	1.85868	4.56967	6.11197	4.62312	4.20008	0.864516	1.07376	2.06793	4.79532	5.29045	0	3.81301	1.98978	10.2241	1.99	3.65173	2.12783	4.40077	0.945807	2.58551	1.08087	1.92008	4.54258	0.915984	0.999957	0	4.94053	1.86708	3.74202	0	1.41722	NA	NA	NA	NA	NA	1.41722	NA	NA	NA	NA	NA	1	0.802576	1	0.871821
feature_22269	Tpx2	146.183	87.2394	57.908	76.5512	95.9728	81.7109	101.778	89.5081	101.636	88.2804	76.6976	97.016	105.001	95.6384	111.978	48.2839	124.401	70.227	109.662	86.8237	113.683	113.266	72.4514	95.0968	98.7862	89.9548	92.0701	81.4729	96.9339	64.8212	83.5707	91.1647	77.6101	95.8578	76.602	81.8544	90.7974	77.5653	79.9846	86.4037	81.7664	108.086	93.9959	80.4065	70.1555	124.161	103.841	90.1647	6.50681	NA	NA	NA	NA	NA	6.50681	NA	NA	NA	NA	NA	1	0.885293	1	0.820043
feature_22272	Trabd	611.407	1007.14	1084.63	664.645	799.773	635.967	697.775	818.999	655.505	615.809	853.261	728.177	800.503	554.51	862.339	851.646	652.201	609.866	615.223	623.302	770.108	647.236	805.366	634.555	812.838	839.578	671.344	927.945	719.133	774.042	729.254	841.782	836.796	865.459	907.521	705.004	817.177	640.344	737.155	728.672	753.159	750.191	830.964	927.428	927.831	770.169	735.307	796.94	9.5764	NA	NA	NA	NA	NA	9.5764	NA	NA	NA	NA	NA	1	0.836739	1	0.537689
feature_22273	Trabd2b	41.6141	33.6865	23.8985	63.0422	33.0941	17.7204	55.932	22.377	49.4193	8.61272	27.6964	36.7992	32.228	23.1851	33.4889	25.6829	33.8178	24.025	41.8203	27.418	39.1166	41.6081	48.3009	36.3097	26.8441	18.6113	35.4853	39.1493	28.1688	25.7378	35.816	20.4482	28.855	22.8233	32.9814	17.6031	17.0245	12.9275	23.7792	3.84017	28.164	22.8996	29.9987	22.0292	24.7026	13.0695	31.8072	23.2683	5.09423	NA	NA	NA	NA	NA	4.60681	NA	NA	NA	NA	NA	1	0.548649	2	0.954766
feature_22274	Tradd	92.8314	82.0569	120.412	63.0422	65.085	57.0992	112.781	78.7671	86.7169	51.6763	88.4153	70.2529	50.9411	71.4873	65.9312	83.2127	84.5446	108.113	59.4777	113.328	89.2348	57.789	72.4514	92.5032	80.5322	97.1925	73.8479	84.6472	91.1344	66.7277	95.5094	100.537	91.5401	78.5121	57.4515	71.2926	88.9058	71.5324	77.8228	43.2019	129.918	78.7746	135.994	135.479	99.7987	121.36	74.8404	99.8598	6.40392	NA	NA	NA	NA	NA	6.40392	NA	NA	NA	NA	NA	1	0.404282	1	0.682809
feature_22275	Traf1	266.757	185.708	178.32	258.473	141.201	147.67	116.449	190.652	234.975	77.5145	162.982	138.276	118.516	233.783	129.769	155.125	144.934	221.77	168.211	136.176	256.703	328.241	106.052	149.561	119.188	194.385	159.204	220.083	92.7914	208.763	204.947	207.038	230.84	183.499	273.427	287.811	183.486	194.775	226.983	187.208	198.056	216.172	179.992	198.263	139.323	201.644	230.134	263.707	7.55867	NA	NA	NA	NA	NA	7.55867	NA	NA	NA	NA	NA	1	0.67427	1	0.65415
feature_22276	Traf2	411.873	420.649	512.899	381.856	398.232	466.638	383.272	371.458	425.193	340.202	358.987	409.251	456.391	405.739	457.332	422.228	384.074	414.894	464.67	339.069	409.502	413.769	397.958	455.6	432.726	401.178	443.087	567.136	408.448	428.964	519.332	400.443	451.731	440.033	410.672	389.909	498.44	386.965	399.923	490.581	409.74	373.721	480.979	506.671	379.433	433.162	434.074	445.006	8.73373	NA	NA	NA	NA	NA	8.73373	NA	NA	NA	NA	NA	1	0.926926	1	0.562556
feature_22277	Traf3	2167.13	2226.76	2847.6	2127.22	2312.17	2310.55	2208.86	2527.71	1994.49	2115.5	2419.17	2083.06	2221.65	2684.64	2712.6	2963.81	2174	2471.81	2308.48	2469.45	2115.96	1953.27	2439.2	2235.64	2330.07	2311.94	2450.41	2892.82	2243.56	2519.45	2454.39	2799.69	2104.43	2547.08	2523.61	2843.78	2897.01	2732.02	3235.05	2964.61	2647.41	2235.92	2564.89	3269.13	2547.34	2524.29	2533.35	2971.56	11.1911	NA	NA	NA	NA	NA	11.3613	NA	NA	NA	NA	NA	1	0.588363	2	0.993469
feature_22279	Traf3ip2	77.8931	95.877	90.9982	109.874	119.139	62.0216	86.1904	100.249	108.163	85.0506	103.329	74.7134	88.3672	106.265	84.7687	94.5132	100.246	122.897	118.026	120.639	133.241	147.94	72.4514	84.7226	94.4911	85.8189	85.3566	206.328	81.1925	110.577	128.341	91.1647	93.5301	105.9	95.7525	95.9369	116.334	124.104	98.3594	114.245	112.656	128.238	106.995	88.1167	116.596	84.952	107.583	86.2866	6.68721	NA	NA	NA	NA	NA	6.68721	NA	NA	NA	NA	NA	1	0.841031	1	0.773688
feature_22280	Traf3ip3	22.4076	10.3651	23.8985	24.3163	40.816	28.5496	15.5876	27.7475	37.2976	31.2211	7.45671	28.9933	12.4754	39.6078	15.6979	19.519	22.9478	42.5058	23.2335	19.1926	22.0031	34.6734	26.2505	24.2065	34.3604	27.917	17.2631	55.0207	28.9973	20.0183	18.9029	47.7124	47.7601	24.6492	21.2783	28.165	10.4039	21.5459	19.4557	11.5205	21.8044	23.8156	48.9979	50.6671	25.6907	30.8068	27.1296	29.0854	4.75259	NA	NA	NA	NA	NA	4.75259	NA	NA	NA	NA	NA	1	0.904198	1	0.773855
feature_22281	Traf4	279.561	439.652	456.83	334.124	393.819	368.191	340.177	485.134	302.111	282.067	496.404	301.084	319.161	388.35	390.355	390.381	363.542	353.907	368.019	333.586	337.381	353.668	372.757	387.303	400.514	391.872	417.192	464.501	313.171	416.572	482.521	429.411	329.345	441.859	453.229	396.07	392.51	350.767	432.349	386.897	475.154	369.142	500.978	439.482	446.624	395.82	438.752	394.592	8.52561	NA	NA	NA	NA	NA	8.6963	NA	NA	NA	NA	NA	1	0.913351	2	0.906929
feature_22282	Traf5	37.346	38.0053	45.9587	45.0301	34.1972	32.4875	22.0061	35.8032	24.2434	31.2211	43.675	27.8781	22.8715	56.9966	39.768	21.5737	39.8567	35.1135	44.6083	33.8155	44.0062	36.9849	35.7007	51.0064	21.4753	42.3925	30.69	55.0207	43.0817	25.7378	26.862	25.5602	40.7951	25.5621	42.5567	26.4046	27.4284	27.5788	29.1836	28.8012	20.8959	44.8832	33.9985	28.6379	30.6313	30.8068	37.4202	46.5366	5.12334	NA	NA	NA	NA	NA	5.12334	NA	NA	NA	NA	NA	1	0.69807	1	0.738462
feature_22283	Traf6	851.488	755.787	730.743	697.067	758.957	805.296	786.716	765.294	806.561	631.958	855.391	767.207	784.909	841.425	957.573	756.106	741.577	766.953	903.318	731.147	759.107	848.342	722.414	746.077	660.364	712.4	806.572	676.119	760.558	762.603	765.07	697.793	858.686	701.132	685.162	800.061	704.626	710.153	798.765	805.475	775.872	681.492	861.963	796.355	627.447	774.837	865.342	785.305	9.58424	NA	NA	NA	NA	NA	9.58424	NA	NA	NA	NA	NA	1	0.864551	1	0.727987
feature_22284	Traf7	890.968	1210.12	1381.52	854.672	1015.99	940.168	1096.63	972.058	1004.24	854.812	1121.7	1316.96	994.911	942.86	1251.65	967.733	997.626	933.28	938.633	860.011	1274.96	938.493	995.419	932.813	1119.93	1413.43	1132.65	1467.57	1008.28	1228.74	1136.16	1249.04	1087.54	1104.65	1214.99	1123.96	1184.15	1069.54	1020.34	1208.69	994.824	1032.31	1072.95	1133.4	1047.39	1090.37	1337.77	1185.71	10.0067	NA	NA	NA	NA	NA	10.1706	NA	NA	NA	NA	NA	1	0.763179	2	0.958624
feature_22285	Trafd1	1408.48	1753.43	2103.99	1304.97	1403.19	1470.8	1578.93	1482.25	1407.98	1289.75	1529.69	1728.45	1429.47	1429.75	1639.91	1374.55	1373.25	1266.86	1335.46	1459.55	1516.99	1412.36	1470.03	1463.63	1569.84	1734.99	1492.3	1622.05	1521.94	1456.57	1393.84	1669.93	1500.46	1483.51	1659.71	1520.91	1635.3	1341.02	1557.54	1534.15	1382.76	1435.35	1515.93	1544.24	1534.53	1351.76	1570.71	1520.2	10.5544	NA	NA	NA	NA	NA	10.5544	NA	NA	NA	NA	NA	1	0.689142	1	0.820538
feature_22287	Trak1	3997.09	4143.44	4522.34	3977.06	4309.95	4107.21	4456.23	4257.9	4209.97	4182.55	4649.79	3926.36	4109.59	4358.79	4402.74	4616.77	4012.24	3955.82	4057.5	4047.81	3859.1	4003.62	4311.38	3830.67	4514.1	4097.59	4161.38	4777.28	4465.59	4343.02	4246.19	4673.25	3923.29	4389.38	4496.11	4629.62	4691.2	4727.17	4839.07	4645.64	4723.37	4319.78	4446.81	4962.07	4259.72	4338.15	4067.58	4566.41	12.0293	NA	NA	NA	NA	NA	12.1263	NA	NA	NA	NA	NA	1	0.537073	2	0.997755
feature_22288	Trak2	4291.59	3412.7	4350.45	3052.14	3849.94	3831.55	4424.13	4103.94	4543.78	3702.39	4810.64	3693.3	4040.98	4546.21	4367.16	4208.92	3512.22	5115.49	4656.92	3612.78	4439.74	4220.91	3980.63	4366.67	3010.83	3400.7	4244.81	5002.65	3753.08	3260.13	3937.77	4326.49	4093.44	3940.21	3657.75	4060.15	3939.28	3608.51	4733.14	3925.61	4679.76	3668.52	4065.82	5223.12	3437.62	4303.61	4515.68	4173.75	11.9963	NA	NA	NA	NA	NA	11.9963	NA	NA	NA	NA	NA	1	0.760924	1	0.851016
feature_22290	Tram1l1	3368.61	3490.44	2564.5	3458.32	3556.51	3391.5	3042.34	3190.96	2992.2	3045.67	3241.54	3119.01	3042.95	3040.14	3880.52	3092.23	3457.87	3081.67	3206.22	3061.68	3370.14	3395.68	3416.77	3471.03	3371.62	3030.54	3132.3	2679.08	3514.47	3175.29	3093.11	2725.57	3460.62	2899.47	3392.83	2927.4	3089	3673.15	2917.28	3035.65	2873.63	3316.78	3262.86	2983.85	3363.51	3214.17	3334.14	3042.33	11.6428	NA	NA	NA	NA	NA	11.6428	NA	NA	NA	NA	NA	1	0.92136	1	0.752598
feature_22291	Tram2	17.0724	25.0489	22.9794	11.7078	22.0627	23.6273	11.003	16.1115	16.7839	17.2254	25.5659	20.0723	14.5546	18.3548	19.884	11.3005	9.66224	16.6327	17.6575	12.7951	24.4479	11.5578	6.30012	8.64516	16.1064	8.2717	12.4678	26.4522	18.2269	15.2521	13.9285	7.66806	9.95001	26.475	31.9175	17.6031	18.9161	12.9275	18.3748	14.4006	9.08515	6.41189	12.9994	5.50729	12.8454	19.6043	14.0326	31.9939	4.02693	NA	NA	NA	NA	NA	4.02693	NA	NA	NA	NA	NA	1	0.811239	1	0.862844
feature_22292	Trank1	6267.72	6710.52	7790	5471.16	5402.05	6885.38	7096.03	5782.22	5795.11	6680.24	6561.91	6923.82	6174.27	6782.6	7523.49	7533.32	6407.27	5843.63	6315.79	6151.68	7560.51	6127.94	6515.38	6424.22	6715.31	7293.57	7232.3	7551.59	6608.9	7306.69	7073.66	7012.86	6556.06	5909.41	6871.84	7770.89	7514.43	7072.23	7202.94	8542.45	6488.62	5823.83	5198.77	7437.05	6887.1	6892.31	8159.47	7649.46	12.6729	NA	NA	NA	NA	NA	12.7797	NA	NA	NA	NA	NA	1	0.935692	2	0.710308
feature_22293	Trap1	2374.14	2200.85	2709.73	2345.17	2378.36	2331.22	2535.28	2263.66	2448.59	2531.06	2450.06	2417.59	2573.04	2610.25	2450.97	2532.34	2703.01	2363.69	2485.05	2507.83	2543.8	2436.38	2446.55	2214.03	2608.17	2655.22	2264.35	2550	2463.11	2645.28	2573.78	2728.12	2481.53	2458.53	2394.88	2490.84	2612.32	2419.17	2437.37	2469.23	2555.65	2753.45	2407.9	2558.69	2487.06	2535.49	2407.05	2489.71	11.2793	NA	NA	NA	NA	NA	11.2793	NA	NA	NA	NA	NA	1	0.806669	1	0.617087
feature_22294	Trap1a	0	0	0	0	0	0	0	0	2.79732	0	2.13049	0	2.07923	0	0	0	0	0	0	0	1.22239	0	0	0.864516	0	0	0	0	0	0	0	0	0	1.82586	0	0	0	0	0	0	0.908515	0	0.999957	3.30438	0	0.933538	0	0	-1.49189	NA	NA	NA	NA	NA	-1.49189	NA	NA	NA	NA	NA	1	0.903509	1	0.873263
feature_22295	Trappc1	797.07	727.283	706.845	832.157	735.791	701.927	756.458	801.097	909.129	900.029	509.187	664.615	744.364	739.99	716.871	640.019	789.888	749.396	670.983	813.401	856.898	795.176	758.115	873.161	737.675	836.476	761.496	729.024	897.26	705.408	748.157	610.889	835.801	756.82	756.445	655.715	673.414	668.785	543.679	636.508	693.197	806.066	759.967	630.034	729.222	734.695	736.242	665.086	9.53048	NA	NA	NA	NA	NA	9.53048	NA	NA	NA	NA	NA	1	0.727767	1	0.699436
feature_22296	Trappc10	3379.28	3499.94	3514	3359.25	3684.47	3566.73	3658.51	3725.33	3389.42	3785.29	3708.12	3433.47	3772.76	3591.75	3916.11	4042.5	3611.26	3443.9	3498.96	3730.68	3298.02	3270.86	3811.57	3405.33	4146.87	3857.72	3946.55	3463.13	3685.14	3776.79	3829.33	3921.79	3391.96	3824.27	3468.37	4208.02	3741.61	3885.16	4159.2	4128.18	3756.71	3208.69	3417.85	3874.93	3637.22	3943.27	3723.31	3764.62	11.8091	NA	NA	NA	NA	NA	11.8848	NA	NA	NA	NA	NA	1	0.714523	2	0.87542
feature_22297	Trappc11	3241.63	3252.91	3215.27	3234.06	3242.11	3299.94	3182.62	3000.31	3014.58	3187.78	3202.13	3296.31	3438	3345.41	3760.17	3550.41	3467.54	3232.29	3268.49	3418.11	3334.69	3365.63	3051.36	3488.32	3393.09	3684.01	3621.42	3015.56	3231.96	3284.91	3211.5	3323.68	3256.64	3093.01	3355.59	3457.25	3468.27	3510.26	3353.95	3677.92	3243.4	3152.82	3389.85	3374.87	3134.27	3585.72	3341.62	3406.87	11.6997	NA	NA	NA	NA	NA	11.6997	NA	NA	NA	NA	NA	1	0.561314	1	0.776757
feature_22298	Trappc12	2657.97	2813.25	2536.92	2833.3	2772.18	2681.69	2781.01	2752.37	2616.43	2476.16	2741.94	2841.34	2954.58	2634.4	2700.04	2924.77	3002.54	2810.01	2884.67	3111.94	2525.47	2773.87	2922.21	2660.12	3262.09	2805.14	3028.72	2562.69	2937.01	2833.07	2841.4	3013.55	2797.94	2985.29	2661.92	2866.66	2864.85	2867.33	3066.44	2771.64	2814.58	2884.43	2804.88	2750.34	3004.83	2910.77	2610.06	2748.57	11.4341	NA	NA	NA	NA	NA	11.483	NA	NA	NA	NA	NA	1	0.829992	2	0.509112
feature_22299	Trappc13	3556.4	3086.2	2843.92	3586.2	3134.01	3641.55	3465.04	2972.56	3433.24	3608.73	3251.13	3625.27	4058.65	3770.47	4086.69	3198.04	3729.62	3358.89	3770.33	3473.86	3747.86	4059.1	3168.96	4083.97	3342.62	3235.27	3296.3	2578.57	3825.99	3155.27	3302.04	2975.21	3482.51	3026.37	3094.93	3326.99	3282.9	3379.26	3304.23	3369.75	3048.98	3535.7	3202.86	2798.81	3232.09	3272.98	3388.4	3197.45	11.7848	NA	NA	NA	NA	NA	11.66	NA	NA	NA	NA	NA	1	0.558325	2	0.975959
feature_22300	Trappc2	1571.73	1288.72	1050.62	1789.5	1472.69	1567.27	1468.9	1367.68	1695.18	1940.01	1323.03	1379.41	1663.38	1703.14	1382.46	1297.5	1746.45	1704.85	1578.95	1599.38	1612.34	1923.22	1610.73	1850.93	1376.56	1442.38	1465.45	1090.89	1508.69	1426.07	1432.64	1229.45	1617.87	1333.79	1406.5	1347.52	1416.82	1451.33	1249.49	1249.97	1272.83	1563.58	1387.94	1018.85	1550.34	1363.9	1362.1	1390.28	10.6123	NA	NA	NA	NA	NA	10.4234	NA	NA	NA	NA	NA	1	0.846762	2	0.990663
feature_22301	Trappc2l	1307.11	1174.71	1026.72	1476.99	1432.97	1203.02	1288.27	1293.39	1433.16	1396.34	1049.27	1276.82	1324.47	1327.35	1127.11	1202.99	1378.08	1542.22	1194.2	1429.39	1350.75	1382.31	1254.77	1442.88	1216.57	1127.02	1162.38	1266.53	1212.92	1290.71	1226.7	1214.96	1473.6	1397.7	1339.47	1057.95	1226.71	1283.27	1077.63	1052.21	1300.09	1459.16	1251.95	1024.36	1428.8	1236	1179.67	1161.48	10.3112	NA	NA	NA	NA	NA	10.3112	NA	NA	NA	NA	NA	1	0.922898	1	0.60292
feature_22302	Trappc3	2942.86	2824.48	3047.98	3059.35	3246.53	2822.47	3134.03	3072.81	3055.61	3284.68	2890.01	3008.61	3263.35	2929.05	2984.7	3077.84	3160.76	3120.48	2927.42	3326.72	2982.64	3118.29	3198.36	3019.75	3105.32	3198.05	3044.07	3046.24	3248.53	3174.33	3048.34	3324.53	3106.39	3251.86	3156.64	2790.09	3010.5	3172.42	2872.96	2990.53	3194.34	3112.51	3151.86	3190.93	3382.29	3090.01	3086.23	3026.82	11.5929	NA	NA	NA	NA	NA	11.5929	NA	NA	NA	NA	NA	1	0.910737	1	0.770465
feature_22303	Trappc3l	0	4.31878	3.6767	0	0	3.93788	0	2.68524	2.79732	3.22977	4.26098	6.69076	2.07923	0	0	2.05464	1.20778	0	0	0	6.11197	0	5.2501	0.864516	0	0	1.91813	0	1.65699	0	1.98978	0	0	0	0	1.76031	0	3.44735	0	2.88012	0.908515	0	0	2.20292	0	0	0	1.93903	1.03731	NA	NA	NA	NA	NA	-0.344528	NA	NA	NA	NA	NA	1	0.914796	2	0.516849
feature_22304	Trappc4	1864.1	1867.44	1776.76	2174.96	2413.66	1979.77	2203.36	2079.27	1982.37	2032.6	1927.03	2005	1964.87	1906.97	1840.84	1897.46	1938.49	1951.57	1804.78	2084.68	1914.27	1844.62	2103.19	1880.32	2279.6	1951.09	2003.48	2117.24	1919.62	1966.56	2044.5	2076.34	2049.7	2059.57	2075.7	1867.69	1955.93	2103.74	1879.64	1693.51	2075.05	2251.49	2360.9	1978.22	2184.7	2060.32	1885.98	1958.42	10.9693	NA	NA	NA	NA	NA	10.9693	NA	NA	NA	NA	NA	1	0.786909	1	0.745769
feature_22305	Trappc5	1558.93	1741.33	1627.86	1903.87	1896.29	1826.19	1630.28	1783.9	1698.91	1746.23	1770.44	1716.18	1753.83	1625.85	1885.84	1796.78	1799.59	1666.97	1713.7	1577.45	1645.34	1641.21	1794.48	1757.56	1905.93	1608.85	1728.23	1653.79	1653.68	1738.73	1639.58	1664.82	1942.24	1811.26	1937.39	1681.98	1901.07	1846.92	1720.75	1685.83	1709.83	1874.1	2065.91	1742.51	1790.45	1625.29	1822.36	1888.61	10.7766	NA	NA	NA	NA	NA	10.7766	NA	NA	NA	NA	NA	1	0.788631	1	0.742231
feature_22306	Trappc6a	97.0996	290.222	314.358	165.711	217.318	120.105	184.301	195.128	133.339	160.412	203.462	181.766	178.814	144.907	164.305	195.19	102.661	126.593	153.341	135.262	158.911	136.382	207.904	171.174	214.753	186.113	144.819	274.045	172.327	230.687	223.85	234.302	212.93	266.576	270.235	220.919	211.861	186.157	201.042	188.168	224.403	170.373	208.991	234.611	174.895	232.451	198.327	205.537	7.43309	NA	NA	NA	NA	NA	7.7276	NA	NA	NA	NA	NA	1	0.536918	2	0.96916
feature_22307	Trappc6b	4304.39	4126.16	4119.74	4733.57	4391.58	4643.74	4321.44	4218.51	4585.74	5226.84	3881.75	4140.46	4770.79	4447.67	3969.48	3926.41	4623.38	4650.69	4252.66	4401.5	4643.87	5256.48	4087.73	4983.07	4181.23	4059.34	4123.01	3775.26	4527.72	4067.53	4141.72	3898.78	4564.07	4028.77	4342.91	3767.06	3846.6	4412.6	3793.86	3611.68	3783.06	4568.93	4088.82	3448.67	4467.23	4003.01	3735.47	3816	12.1179	NA	NA	NA	NA	NA	11.9816	NA	NA	NA	NA	NA	1	0.907701	2	0.996158
feature_22309	Trappc9	2958.87	3807.44	3243.77	3281.8	3823.47	3158.18	3445.78	3626.87	3058.4	3006.92	3945.67	3597.4	3387.06	2999.57	3541.45	4000.38	3604.02	2996.66	3333.54	3540.58	2883.63	2924.12	3479.77	3123.5	4172.64	3588.88	3528.39	3361.55	3411.74	3756.77	3637.32	3906.45	3464.6	3935.65	3743.92	3930.77	3933.61	3889.47	3806.83	3870.89	3911.16	3527.45	3907.83	3941.02	3712.31	3818.17	3603.57	3544.54	11.7169	NA	NA	NA	NA	NA	11.8712	NA	NA	NA	NA	NA	1	0.773006	2	0.999733
feature_22310	Trat1	0	3.45503	1.83835	0.900603	2.20627	2.95341	0	0.895081	0	0	1.06524	1.11513	0	0	0	0	0	3.69616	0.92934	0	0	0	0	0	0	3.10189	0	0	5.79946	1.90651	0	5.11204	0	0	0	0	0	0	0	0	0	0	0	2.20292	0.988106	2.80061	0	1.93903	-0.161883	NA	NA	NA	NA	NA	-0.161883	NA	NA	NA	NA	NA	1	0.63712	1	0.866071
feature_22312	Trdmt1	250.752	259.991	187.512	243.163	217.318	327.828	213.642	235.406	236.84	219.624	247.137	245.328	189.21	242.477	230.236	177.726	262.088	208.833	236.982	260.471	304.376	196.482	202.654	255.032	236.228	281.238	242.643	242.303	207.124	243.08	231.809	151.657	191.04	235.536	186.185	220.919	224.156	205.979	185.91	252.491	205.324	250.064	163.993	160.813	236.157	238.052	255.393	214.262	7.82886	NA	NA	NA	NA	NA	7.82886	NA	NA	NA	NA	NA	1	0.766562	1	0.646203
feature_22313	Trdn	1.06703	0	1.83835	0	2.20627	0.984469	4.58459	1.79016	10.2568	0	2.13049	3.34538	1.03961	0.966045	0	0	0	0	0	0	13.4463	0	0	2.59355	0	1.03396	0	0	4.14247	0.953254	0	0	0.995001	0	2.12783	0	0	1.72367	0	0	0	0	0	0	0	0	1.87101	0	0.947282	NA	NA	NA	NA	NA	-0.876828	NA	NA	NA	NA	NA	1	0.851059	2	0.616076
feature_22314	Treh	0	1.72751	0	0	2.20627	0	0.916919	1.79016	0	0	0	0	0	0	3.13958	0	0	0	0	0	0	0	0	0	4.29505	1.03396	0	0	1.65699	2.85976	2.98467	0	7.96001	0.912932	1.06392	0	0	1.72367	0	3.84017	0	0	4.99978	0	3.95242	0	0	0	-1.19587	NA	NA	NA	NA	NA	0.631368	NA	NA	NA	NA	NA	1	0.894121	2	0.532771
feature_22317	Trem3	0	0	0	0	0	0	0	0	0.93244	0	0	0	0	0	0	0	0	0	0	0	0	0	0	0	0	1.03396	0	0	0	0	0	0	0	0	0	0	0	0	0	0	0	0	0	0	0	0	0	0	-4.6094	NA	NA	NA	NA	NA	-4.6094	NA	NA	NA	NA	NA	1	0.940226	1	0.930266
feature_22318	Treml1	2.13406	1.72751	2.75752	0	3.30941	0	3.66768	0	0	2.15318	2.13049	5.57563	2.07923	0	0	1.02732	2.41556	0	1.85868	0.913933	3.66718	0	0	0	3.22129	1.03396	2.87719	1.05809	0.828495	1.90651	0	6.81605	0	2.7388	1.06392	4.40077	3.78323	8.61836	1.08087	0.960042	2.72555	0	1.99991	2.20292	3.95242	1.86708	5.61303	0.969513	0.986947	NA	NA	NA	NA	NA	0.986947	NA	NA	NA	NA	NA	1	0.92097	1	0.654342
feature_22319	Treml2	10.6703	6.91005	13.7876	8.10543	5.51568	14.767	4.58459	10.741	13.9866	11.8425	11.7177	12.2664	10.3961	6.76231	6.27916	13.3551	13.2856	13.8606	7.43472	16.4508	7.33436	11.5578	5.2501	8.64516	11.8114	8.2717	12.4678	31.7427	9.11344	5.71952	4.97445	17.8921	7.96001	13.694	1.06392	7.04124	6.62065	10.342	6.48524	14.4006	14.5362	10.0758	5.99974	13.2175	11.8573	5.60123	14.0326	2.90854	3.36147	NA	NA	NA	NA	NA	3.36147	NA	NA	NA	NA	NA	1	0.899214	1	0.873553
feature_22320	Treml4	0	0	0	0.900603	0	0	0	1.79016	2.79732	1.07659	0	0	0	1.93209	0	0	0	0	0	0	0	0	4.20008	0	1.07376	0	0	0	0.828495	0	0	0	0	0	0	0	0	0	0	2.88012	0	0	0	2.20292	0	0	0.935505	0	-1.21915	NA	NA	NA	NA	NA	-1.21915	NA	NA	NA	NA	NA	1	0.934447	1	0.858188
feature_22321	Trerf1	868.561	1187.67	1151.73	789.829	827.351	861.411	1029.7	1051.72	733.83	714.856	1252.73	1159.73	809.859	875.237	1244.32	1319.08	954.146	829.788	1013.91	883.773	1013.36	695.779	966.019	800.542	1150	1116.68	924.537	1172.36	1033.13	985.664	1049.61	1126.35	897.491	1006.05	1089.45	1234.86	1034.71	985.941	1225.71	1426.62	974.837	841.789	845.963	1393.35	857.676	1053.96	1187.16	1142.09	9.90725	NA	NA	NA	NA	NA	10.0675	NA	NA	NA	NA	NA	1	0.915419	2	0.675179
feature_22322	Trex1	252.886	287.631	382.376	295.398	245.999	246.117	293.414	332.97	290.921	294.986	295.073	256.479	290.052	293.678	282.562	282.512	217.4	336.351	247.204	250.418	292.152	268.141	249.905	261.084	355.415	326.732	332.795	484.605	298.258	333.639	311.4	351.027	334.32	344.175	375.563	270.208	383.998	351.629	358.85	367.696	340.693	312.351	422.982	352.467	320.146	302.466	336.782	381.988	8.1368	NA	NA	NA	NA	NA	8.44162	NA	NA	NA	NA	NA	1	0.917415	2	0.999999
feature_22323	Trex2	0	0	0	0	0	0	0	0	0	0	0	0	0	0	0	0	0	0	0	0	0	11.5578	0	0	0	0	0	0	0	0	0	0	3.98001	0	0	0	0	0	0	5.76025	0	0	0	0	0	0	2.80651	0	-0.993728	NA	NA	NA	NA	NA	-0.993728	NA	NA	NA	NA	NA	1	0.923916	1	0.879511
feature_22324	Trf	7034.92	3821.26	6001.29	3881.6	8010.97	6288.79	7468.3	8798.64	7039.92	7495.22	8205.58	4637.81	5123.22	6994.16	5548.69	4511.98	4854.07	10766	9122.4	6621.45	6318.55	7464.02	6175.17	7144.36	6661.62	7060.93	10439.4	7193.95	7087.77	5504.09	5346.54	7322.14	6434.67	7120.87	5148.29	5182.35	7505.92	4402.26	6489.56	3961.13	11308.3	6972.47	9437.59	9073.82	5503.75	6943.66	6694.47	5421.52	12.7186	NA	NA	NA	NA	NA	12.7186	NA	NA	NA	NA	NA	1	0.837424	1	0.864363
feature_22325	Trh	3745.27	6191.41	5192.41	5294.64	13890.7	4852.45	5435.49	3230.35	4444.94	5330.2	2856.99	5638.08	11314.1	4024.54	2669.69	4939.34	8078.84	2943.07	2564.05	8582.75	2307.88	3030.45	5119.9	4682.22	6837.72	7294.61	3277.12	2799.71	5065.42	4248.65	4194.45	3691.74	2462.63	2409.23	3624.76	4320.68	4903.06	3224.99	3177.77	3337.1	2050.52	4275.81	2274.9	4245.02	9198.28	2924.78	1707.3	2807.71	12.3622	NA	NA	NA	NA	NA	11.9408	NA	NA	NA	NA	NA	1	0.870318	2	0.663717
feature_22326	Trhde	1750.99	1788.84	1447.7	1089.73	1448.42	1813.39	1371.71	1089.31	1227.09	1193.94	1105.72	1465.28	1973.19	1288.7	1441.07	1821.43	1746.45	1276.1	1341.04	1758.41	1266.4	1257.49	1957.24	1708.28	1756.68	1549.91	1292.82	1103.59	1265.11	1519.49	1300.32	881.827	1068.63	1152.12	1146.9	1603.64	1376.15	1265.18	1153.29	1603.27	1214.69	1188.95	920.96	1130.1	1299.36	1401.24	794.244	1253.58	10.5359	NA	NA	NA	NA	NA	10.2993	NA	NA	NA	NA	NA	1	0.889238	2	0.944729
feature_22327	Trhr	529.246	325.636	491.758	481.823	405.954	497.157	300.749	477.078	427.99	557.674	338.748	297.739	525.005	586.389	237.562	404.763	623.214	669.929	412.627	671.741	277.483	386.03	576.461	587.871	597.012	450.808	408.561	329.066	402.648	660.605	313.39	461.787	283.575	434.556	300.025	411.913	427.505	590.358	535.032	386.897	499.683	465.32	476.979	426.264	766.77	450.899	198.327	428.525	8.82689	NA	NA	NA	NA	NA	8.82689	NA	NA	NA	NA	NA	1	0.76485	1	0.861367
feature_22328	Trhr2	38.413	33.6865	27.5752	18.0121	26.4752	21.6583	28.4245	14.3213	23.311	23.685	22.3701	28.9933	32.228	29.9474	19.884	41.0927	28.9867	11.0885	17.6575	41.127	23.2255	0	39.9008	38.0387	38.6555	41.3585	17.2631	23.278	31.4828	30.5041	14.9233	15.3361	29.85	23.7362	15.9588	29.0451	28.3742	16.3749	33.5071	37.4416	18.1703	12.8238	19.9991	50.6671	43.4767	22.4049	11.2261	31.0244	4.72222	NA	NA	NA	NA	NA	4.72222	NA	NA	NA	NA	NA	1	0.934177	1	0.873737
feature_22329	Triap1	378.795	399.919	457.749	578.187	493.101	492.235	448.373	429.639	509.112	526.452	426.098	443.82	563.471	507.173	391.401	416.064	419.1	417.666	382.888	496.266	427.838	492.362	467.259	477.213	468.161	441.502	433.497	474.024	456.501	440.403	448.695	489.904	482.576	501.2	439.398	373.186	423.721	443.846	417.217	365.776	417.009	448.832	519.977	400.931	427.85	472.37	357.363	458.58	8.81676	NA	NA	NA	NA	NA	8.81676	NA	NA	NA	NA	NA	1	0.896255	1	0.764185
feature_22332	Trib3	13.8714	20.7302	0	19.8133	24.269	17.7204	15.5876	25.9573	9.3244	13.9957	18.1092	3.34538	5.19807	8.6944	5.23264	21.5737	7.24668	12.0125	14.8694	7.31147	9.77915	0	8.40016	15.5613	23.6228	8.2717	10.5497	20.1037	2.48548	18.1118	4.97445	16.1881	14.925	11.8681	7.44742	4.40077	7.56645	17.2367	12.9705	1.92008	22.7129	21.0676	15.9993	9.91313	20.7502	17.7372	8.41954	12.6037	3.66877	NA	NA	NA	NA	NA	3.66877	NA	NA	NA	NA	NA	1	0.754249	1	0.87189
feature_22334	Trim10	2.13406	1.72751	0	3.60241	0	0	4.58459	1.79016	0.93244	5.38295	0	0	3.11884	0.966045	2.09305	0	0	0.92404	4.6467	0	0	2.31156	4.20008	0.864516	0	1.03396	2.87719	0	2.48548	0.953254	0.994889	0	0	2.7388	4.25567	0	0.945807	0	1.08087	0	0	0	0	0	0	1.86708	0.935505	3.87805	0.399753	NA	NA	NA	NA	NA	0.399753	NA	NA	NA	NA	NA	1	0.910141	1	0.786007
feature_22335	Trim11	436.414	581.308	797.843	456.606	451.182	427.26	485.05	476.183	427.99	390.802	632.755	615.55	403.37	382.554	508.612	612.281	413.061	437.071	429.355	452.397	502.404	429.95	586.961	378.658	624.93	557.306	545.707	663.422	565.862	611.989	490.48	591.292	469.641	571.495	576.643	536.014	619.503	561.917	503.687	619.227	556.92	479.976	608.974	708.238	590.887	527.449	594.981	572.982	8.93186	NA	NA	NA	NA	NA	9.16192	NA	NA	NA	NA	NA	1	0.873721	2	0.98863
feature_22336	Trim12a	96.0325	66.5092	121.331	85.5573	71.7038	101.4	64.1843	64.4458	75.5276	60.289	54.3275	152.772	70.6937	50.2343	57.559	59.5844	42.2723	65.6068	64.1244	93.2212	112.46	104.02	36.7507	105.471	34.3604	33.0868	49.8713	148.133	46.3957	72.4473	85.5605	51.9724	90.5451	58.4276	76.602	57.2101	86.0684	47.401	71.3376	87.3638	67.2301	77.8586	102.996	72.6963	49.4053	86.8191	48.6463	61.0793	6.2044	NA	NA	NA	NA	NA	6.2044	NA	NA	NA	NA	NA	1	0.860927	1	0.764249
feature_22337	Trim12c	252.886	198.664	218.763	252.169	207.389	285.496	192.553	211.239	318.894	260.535	264.181	285.472	211.042	347.776	222.91	244.502	252.426	231.01	263.933	201.065	267.704	247.337	180.604	253.303	129.925	228.506	228.257	213.734	183.926	176.352	211.911	241.97	270.64	217.278	246.829	213.878	189.161	233.558	221.579	200.649	248.025	209.76	198.991	203.77	231.217	175.505	212.36	249.165	7.93395	NA	NA	NA	NA	NA	7.74197	NA	NA	NA	NA	NA	1	0.763916	2	0.915643
feature_22338	Trim13	432.146	371.415	318.034	417.88	398.232	423.322	355.764	385.78	477.409	453.244	385.619	392.524	452.232	433.754	475.123	374.971	400.983	524.855	507.42	439.602	462.065	584.824	361.207	574.039	313.539	348.445	390.339	260.29	434.96	334.592	408.9	281.162	389.046	388.909	296.833	355.583	360.352	378.346	357.769	317.774	397.021	407.613	389.983	224.698	362.635	337.941	379.815	349.994	8.75728	NA	NA	NA	NA	NA	8.46359	NA	NA	NA	NA	NA	1	0.622373	2	0.999936
feature_22339	Trim14	22.4076	15.5476	30.3327	22.5151	25.3721	32.4875	11.9199	11.636	17.7164	15.0723	41.5445	14.4966	9.35653	24.1511	17.791	8.21854	25.3634	18.4808	22.3042	17.3647	25.6703	9.24624	13.6503	19.8839	22.549	23.7811	31.6491	9.52281	19.0554	20.9716	23.8773	28.9682	25.87	17.3457	10.6392	22.0039	25.5368	18.9604	27.0218	21.1209	34.5236	15.5717	18.9992	31.9423	17.7859	29.8732	21.5166	20.3598	4.398	NA	NA	NA	NA	NA	4.398	NA	NA	NA	NA	NA	1	0.922701	1	0.773675
feature_22340	Trim15	12.8043	8.63756	25.7369	21.6145	4.41254	9.84469	4.58459	10.741	14.919	35.5275	18.1092	16.7269	9.35653	25.1172	9.41875	8.21854	13.2856	13.8606	15.7988	11.8811	2.44479	13.8694	13.6503	6.91613	9.66386	6.20378	9.59063	43.3817	2.48548	7.62603	4.97445	18.7441	7.96001	37.4302	1.06392	3.52062	4.72903	14.6512	8.64698	7.68033	9.99367	10.9918	28.9987	3.30438	13.8335	14.0031	11.2261	11.6342	3.69073	NA	NA	NA	NA	NA	3.69073	NA	NA	NA	NA	NA	1	0.920532	1	0.8537
feature_22341	Trim16	86.4293	35.414	51.4737	36.9247	40.816	35.4409	41.2613	83.2425	39.1625	47.37	54.3275	47.9504	17.6734	61.8269	39.768	22.601	36.2334	26.7972	56.6897	60.3196	57.4525	55.4774	28.3506	32.8516	10.7376	53.7661	39.3216	75.1244	41.4247	33.3639	25.8671	17.0401	45.7701	38.3431	27.6618	49.2887	38.7781	48.2628	39.9923	25.9211	100.845	19.2357	26.9988	27.5365	23.7145	50.4111	38.3557	35.872	5.40194	NA	NA	NA	NA	NA	5.40194	NA	NA	NA	NA	NA	1	0.913049	1	0.746082
feature_22344	Trim21	161.121	100.196	101.109	212.542	173.192	164.406	104.529	112.78	161.312	161.488	104.394	178.42	111.239	171.956	119.304	114.032	178.751	130.29	186.797	112.414	151.577	143.317	141.753	133.135	110.598	156.128	127.555	113.216	99.4194	133.455	101.479	133.765	147.26	109.552	175.546	102.978	101.201	162.025	129.705	127.686	161.716	134.65	138.994	134.378	160.073	137.23	152.487	113.433	7.1021	NA	NA	NA	NA	NA	7.1021	NA	NA	NA	NA	NA	1	0.903734	1	0.738964
feature_22345	Trim23	2740.13	2710.47	2411.91	2857.61	2523.97	3069.57	2611.38	2405.08	2843.01	3138.26	2459.65	2699.72	3066.86	2670.15	2835.04	2534.39	2867.27	2688.96	2628.17	2653.15	2724.72	2665.23	2570.45	2948	2388.05	2608.69	2544.39	2220.93	2714.15	2569.97	2732.96	2406.92	2673.57	2405.58	2354.45	2903.63	2414.64	2690.65	2495.74	2586.35	2313.08	2319.27	2230.9	2042.1	2366.51	2655.92	2529.61	2566.3	11.4104	NA	NA	NA	NA	NA	11.2816	NA	NA	NA	NA	NA	1	0.723491	2	0.997208
feature_22346	Trim24	1424.48	1376.83	1341.08	1406.74	1319.35	1394.99	1179.16	1204.78	1394.93	1500.77	1203.73	1231.1	1365.01	1419.12	1282	1276.96	1314.06	1398.07	1472.07	1389.18	1323.85	1557.99	1309.38	1221.56	1288.52	1227.31	1306.24	1198.82	1529.4	1223.02	1327.18	1364.91	1161.17	1285.41	1219.25	1153.88	1103.76	1313.44	1254.89	1204.85	1303.72	1459.16	1369.94	1185.17	1217.35	1257.48	1256.38	1197.35	10.3934	NA	NA	NA	NA	NA	10.3077	NA	NA	NA	NA	NA	1	0.901611	2	0.803172
feature_22348	Trim26	1904.65	2280.32	2007.48	2007.44	1947.03	1933.5	1928.28	1865.35	1918.96	1880.8	1988.81	1982.69	1901.45	1714.73	2138.06	2131.68	1896.21	1776.93	2030.61	2145.92	2036.51	2128.95	2024.44	2121.52	2218.39	2166.15	1887.44	2070.68	2091.95	2064.75	2019.63	2144.5	2070.6	1897.07	2074.64	2251.44	2009.84	1983.95	1980.16	2218.66	2187.7	2176.38	1818.92	2172.08	2016.72	2042.58	2078.69	2003.01	10.9561	NA	NA	NA	NA	NA	11.0144	NA	NA	NA	NA	NA	1	0.861235	2	0.59344
feature_22349	Trim27	1088.37	1184.21	1334.64	1257.24	1303.91	1245.35	1175.49	1252.22	1241.08	1255.3	1197.33	1398.37	1521.99	1265.52	1256.88	1235.86	1183.62	1205.87	1176.54	1225.58	1164.94	1456.28	1222.22	1298.5	1348.65	1207.67	1238.15	1259.13	1302.39	1348.85	1281.42	1392.18	1312.41	1364.83	1365.01	1250.7	1278.73	1439.27	1272.19	1177.01	1087.49	1226.5	1505.93	1330.56	1488.09	1306.02	1192.77	1248.73	10.3203	NA	NA	NA	NA	NA	10.3203	NA	NA	NA	NA	NA	1	0.915243	1	0.676543
feature_22350	Trim28	4462.31	6154.26	5663.03	4987.54	5523.4	5116.29	5433.66	5162.82	4745.19	4520.6	5956.85	5206.52	5252.13	4497.9	5708.81	5809.48	5055.77	5053.58	5295.38	5165.55	5197.62	4937.49	5504.21	5084.22	5957.24	5594.77	5401.44	5512.65	5478.01	5332.5	5476.87	5470.73	5337.19	5672.05	5844.1	5648.83	5595.39	5645.03	5371.94	5683.45	5414.75	5619.56	5793.75	5628.45	5731.01	5235.28	5439.03	5563.06	12.3525	NA	NA	NA	NA	NA	12.4409	NA	NA	NA	NA	NA	1	0.937421	2	0.935934
feature_22351	Trim29	16.0054	24.1852	15.626	17.1115	9.92822	8.86022	5.50151	10.741	12.1217	13.9957	13.8482	11.1513	10.3961	24.1511	6.27916	9.24586	13.2856	27.7212	17.6575	11.8811	9.77915	16.1809	10.5002	12.1032	12.8852	6.20378	15.345	10.5809	14.9129	2.85976	18.9029	21.3002	9.95001	23.7362	15.9588	9.6817	13.2413	9.4802	19.4557	18.2408	29.0725	15.5717	33.9985	29.7394	9.88106	14.0031	20.5811	26.1768	3.92682	NA	NA	NA	NA	NA	3.92682	NA	NA	NA	NA	NA	1	0.500691	1	0.677413
feature_22352	Trim3	2352.8	3191.58	3676.7	2766.65	3020.38	2547.81	2884.63	3080.87	2526.91	2815.28	3117.97	2863.64	2935.87	2176.5	2825.62	3212.42	2739.24	2485.67	2515.72	2822.23	2652.59	2512.66	3138.51	2220.94	3627.17	3245.61	2928.98	3540.37	2791.2	2984.64	2819.52	3477.04	2498.45	3283.82	3117.28	2952.92	3301.81	3221.54	3155.07	3151.82	3098.95	2629.79	2974.87	3519.16	3486.04	3096.55	2727.93	2905.63	11.4489	NA	NA	NA	NA	NA	11.6006	NA	NA	NA	NA	NA	1	0.869681	2	0.962799
feature_22353	Trim30a	107.77	91.5582	75.3723	54.0362	73.9101	178.189	66.0182	59.9704	107.231	62.4422	46.8708	97.016	58.2184	68.5892	50.2333	57.5298	55.5579	97.9482	74.3472	62.1475	75.7884	85.5277	44.1009	98.5548	32.2129	32.0528	53.7075	84.6472	83.678	61.0082	88.5452	59.6404	85.5701	52.95	35.1093	68.6521	52.0194	66.3614	51.8819	69.123	81.7664	42.1353	48.9979	38.5511	34.5837	56.0123	68.2919	48.4756	6.26768	NA	NA	NA	NA	NA	5.86435	NA	NA	NA	NA	NA	1	0.728305	2	0.941223
feature_22354	Trim30b	2.13406	0	1.83835	0	0	0.984469	0	0	1.86488	0	0	1.11513	0	0	0	0	0	0	0	0	0	0	0	0	0	0	0.959063	0	1.65699	0	0	0	1.99	0	0	1.76031	0	0	0	0	0	0	0.999957	0	3.95242	0	0	0	-1.31775	NA	NA	NA	NA	NA	-1.31775	NA	NA	NA	NA	NA	1	0.911994	1	0.867382
feature_22355	Trim30d	186.73	61.3267	104.786	92.7621	91.5602	114.198	135.704	118.151	115.623	89.357	75.6324	143.851	95.6445	101.435	94.1875	71.9122	66.4279	143.226	75.2765	106.93	127.129	106.332	42.0008	89.9097	56.9094	62.0378	75.766	81.4729	102.733	86.7461	96.5043	109.909	98.5051	87.6415	86.1773	77.4536	107.822	62.9141	86.4698	76.8033	90.8515	91.5984	96.9958	56.1744	48.4172	93.3538	93.5505	105.677	6.67317	NA	NA	NA	NA	NA	6.40548	NA	NA	NA	NA	NA	1	0.87059	2	0.724069
feature_22356	Trim30e-ps1	9.60325	5.18254	11.0301	14.4096	7.72195	10.8292	9.16919	7.16064	5.59464	3.22977	0	16.7269	13.515	3.86418	3.13958	6.16391	7.24668	8.31636	6.50538	11.8811	26.8927	4.62312	8.40016	7.78064	4.29505	10.3396	5.75438	21.1618	19.8839	7.62603	9.94889	7.66806	7.96001	3.65173	12.767	14.0825	9.45807	4.30918	16.2131	8.64037	2.72555	11.9078	6.9997	2.20292	7.90485	14.9366	0.935505	6.78659	3.15362	NA	NA	NA	NA	NA	3.15362	NA	NA	NA	NA	NA	1	0.832009	1	0.87074
feature_22357	Trim31	0	0	0	0	0	0	0	0	0	0	0	0	0	0	0	0	6.0389	0	0	4.56967	0	0	1.05002	0	0	0	0	0	0	0	0	0	0	0	0	0	0	0	0	0	0.908515	0	0	0	0	0	0	0	-1.93338	NA	NA	NA	NA	NA	-1.93338	NA	NA	NA	NA	NA	1	0.917086	1	0.837587
feature_22358	Trim32	5528.27	5945.24	6086.77	6263.69	6611.09	5781.79	6157.11	6437.42	5805.37	6930.01	6188.01	5426.2	6479.91	5732.51	5954.74	6498.81	6152.43	5946.2	5907.81	6580.32	5311.3	5651.76	7055.09	5912.43	7078.24	6017.66	6678.92	6616.24	6294.9	6232.37	6274.77	6551.93	5598.87	6500.99	6061.13	6295.75	6732.25	6978.29	6974.87	6005.06	6683.95	5913.59	6383.72	6294.84	6868.32	6318.19	6060.2	6396.85	12.5742	NA	NA	NA	NA	NA	12.6458	NA	NA	NA	NA	NA	1	0.930329	2	0.718557
feature_22359	Trim33	3142.4	3098.29	2889.88	2930.56	2908.97	3337.35	3023.08	2701.35	3336.27	3460.16	3092.41	3076.63	3606.42	3280.69	3606.33	3149.76	3188.54	3047.48	3103.07	3051.62	3053.54	3229.25	3040.86	3330.12	2862.65	3075.01	3348.09	3012.38	3140.82	3203.89	3202.55	2832.07	3000.92	2834.65	2872.58	3451.97	2962.27	3277.56	3130.21	3725.92	2798.23	2946.72	2867.88	2814.23	2952.46	2984.52	3048.81	3131.53	11.6016	NA	NA	NA	NA	NA	11.6016	NA	NA	NA	NA	NA	1	0.559165	1	0.713512
feature_22360	Trim34a	157.92	68.2368	156.26	100.868	80.5289	157.515	92.6088	66.236	72.7303	58.1359	79.8933	94.7857	92.5256	91.7742	94.1875	89.3767	68.8435	109.037	88.2873	89.5655	102.681	87.8392	50.401	95.0968	62.2782	54.8	53.7075	129.087	93.6199	76.2603	125.356	76.6806	100.495	94.032	80.8577	69.5322	79.4478	86.1836	74.5802	64.3228	73.5897	98.0103	88.9961	90.3196	71.1436	70.9489	97.2925	89.1952	6.46695	NA	NA	NA	NA	NA	6.46695	NA	NA	NA	NA	NA	1	0.854824	1	0.676251
feature_22361	Trim34b	2.13406	12.9563	0	0.900603	6.61881	4.92235	0	8.05573	11.1893	7.53613	21.3049	2.23025	5.19807	18.3548	7.32569	1.02732	14.4934	9.2404	10.2227	2.7418	11.0015	0	8.40016	0.864516	11.8114	23.7811	9.59063	0	0	9.53254	0	8.52006	4.97501	3.65173	2.12783	7.92139	5.67484	14.6512	5.40436	5.76025	2.72555	14.6557	1.99991	6.60875	14.8216	4.66769	29.0007	9.69513	2.92401	NA	NA	NA	NA	NA	2.92401	NA	NA	NA	NA	NA	1	0.791373	1	0.850761
feature_22362	Trim35	6094.86	7240.01	6102.4	6877.9	6720.3	6433.51	6943.83	6870.64	5769.01	6189.32	6751.52	6564.75	6678.48	5846.5	7068.25	7177.87	6443.51	6051.54	6524.89	6423.12	6003.18	5929.15	6580.48	5921.07	7372.46	6791.07	6978.14	6391.92	7181.39	6795.74	6945.32	6835.65	6701.33	6784	6797.36	7141.58	6562.95	6925.72	6893.81	7020.78	6514.96	5777.11	6616.71	7077.97	6494.82	7331.08	6833.86	6621.77	12.6591	NA	NA	NA	NA	NA	12.733	NA	NA	NA	NA	NA	1	0.818538	2	0.875188
feature_22363	Trim36	308.371	232.35	209.572	301.702	217.318	260.884	239.316	242.567	219.123	332.666	286.551	253.134	217.279	239.579	281.516	252.72	247.595	366.844	301.106	235.795	243.256	295.88	257.255	284.426	199.72	212.996	246.479	255	212.923	188.744	187.039	218.966	180.095	233.711	124.478	170.75	224.156	189.604	222.66	175.688	252.567	236.324	276.988	222.495	194.657	175.505	170.262	178.39	8.04122	NA	NA	NA	NA	NA	7.68833	NA	NA	NA	NA	NA	1	0.839172	2	0.999991
feature_22365	Trim38	2.13406	0	3.6767	1.80121	0	0	2.75076	0.895081	0	0	2.13049	1.11513	1.03961	0	0	0	0	1.84808	0.92934	1.82787	0	0	1.05002	0	0	0	0	0	2.48548	0	0	0	0	0.912932	3.19175	0	0.945807	0	0	0	2.72555	0.915984	0	7.71021	0	0	0	0	-0.259934	NA	NA	NA	NA	NA	-0.259934	NA	NA	NA	NA	NA	1	0.876229	1	0.870254
feature_22366	Trim39	1090.5	1298.23	1341.08	1051.9	1040.26	1319.19	1218.59	1010.55	1282.1	1007.69	1086.55	1487.58	1268.33	1046.23	1440.02	1188.61	1108.74	953.609	1236.95	1064.73	1538.99	1225.13	1150.82	1193.9	1180.07	1629.53	1144.16	1114.17	1233.63	1194.43	1033.69	1091.42	1353.2	966.795	1242.65	1128.36	1154.83	1195.37	1062.5	1225.97	875.809	1234.75	1196.95	1057.4	1212.41	998.886	1174.06	1171.17	10.2016	NA	NA	NA	NA	NA	10.2016	NA	NA	NA	NA	NA	1	0.920859	1	0.840962
feature_22367	Trim40	1.06703	0	6.43422	0	0	0	0	4.4754	0.93244	0	1.06524	3.34538	0	3.86418	0	3.08195	0	0	4.6467	1.82787	0	4.62312	3.15006	6.05161	1.07376	4.13585	0	0	0	0.953254	1.98978	6.81605	0	5.47759	0	0.880155	0	1.72367	3.24262	0	1.81703	6.41189	4.99978	4.40583	0	0	0.935505	4.84756	0.973849	NA	NA	NA	NA	NA	0.973849	NA	NA	NA	NA	NA	1	0.913885	1	0.869898
feature_22369	Trim42	1.06703	1.72751	0	0	0	7.87575	0	2.68524	1.86488	0	0	0	0	0	0	0	0	0	0	3.65573	0	0	1.05002	0.864516	0	0	0	0	0.828495	0	0	0	0	0	0	0	0	0.861836	0	0	0	0	0	0	0.988106	0	0	0.969513	-0.973871	NA	NA	NA	NA	NA	-0.973871	NA	NA	NA	NA	NA	1	0.920239	1	0.580792
feature_22370	Trim43a	18.1395	8.63756	10.1109	2.70181	9.92822	26.5807	11.003	7.16064	8.39196	10.7659	9.5872	18.9571	11.4358	7.72836	9.41875	7.19122	3.62334	11.0885	13.9401	7.31147	11.0015	6.93468	9.45018	6.91613	13.9589	13.4415	12.4678	0	19.8839	1.90651	8.954	5.11204	5.97001	8.21639	5.31958	9.6817	11.3497	14.6512	20.5366	11.5205	3.63406	7.32787	11.9995	4.40583	8.89295	2.80061	23.3876	11.6342	3.33705	NA	NA	NA	NA	NA	3.33705	NA	NA	NA	NA	NA	1	0.91149	1	0.869921
feature_22371	Trim43b	0	0	0	0	2.20627	0	0	0	0	0	0	0	0	0	0	0	0	0	0	0	0	0	0	0	0	0	0	0	0	0	0	0	0	0	0	0	0	0	0	0	0	0	0	0	0	0	0	0	-4.44335	NA	NA	NA	NA	NA	-4.44335	NA	NA	NA	NA	NA	1	0.939499	1	0.924993
feature_22372	Trim43c	0	0	0	0	0	0	0	1.79016	0	1.07659	0	0	3.11884	0	0	0	0	0	0	0	0	0	0	0	0	0	0	0	0	0	0	0	0	0	0	0	0	0	0	0	0	0	0	0	0	0	0	0	-3.00347	NA	NA	NA	NA	NA	-3.00347	NA	NA	NA	NA	NA	1	0.937689	1	0.877059
feature_22375	Trim46	1290.04	2085.97	2363.2	1629.19	1634.85	1478.67	1708.22	1707.81	1256	1430.79	1993.07	1702.8	1524.07	1288.7	1868.05	2075.18	1606.35	1476.62	1487.87	1650.56	1664.9	1211.26	1921.54	1483.51	2116.39	1909.73	1612.19	2088.67	1642.08	1827.39	1616.7	1980.06	1521.36	1961.89	1972.5	1898.49	1969.17	1983.95	2221.19	2074.65	1865.18	1616.71	2124.91	2437.53	1964.35	1951.09	1982.34	2085.42	10.6867	NA	NA	NA	NA	NA	10.9175	NA	NA	NA	NA	NA	1	0.873868	2	0.996399
feature_22376	Trim47	62.9547	65.6455	65.2614	79.2531	55.1568	69.8973	57.7659	85.9277	73.6628	64.5954	53.2622	70.2529	37.4261	38.6418	49.1868	76.0215	62.8046	50.8222	54.8311	78.5983	68.4541	64.7236	65.1013	64.8387	50.4668	38.2566	75.766	149.191	57.1661	67.681	42.7802	85.2006	55.7201	77.5992	91.4968	86.2552	95.5265	76.7034	63.7715	59.5226	108.113	54.0431	78.9966	106.841	67.1912	79.3507	80.4534	70.7744	5.98092	NA	NA	NA	NA	NA	6.24336	NA	NA	NA	NA	NA	1	0.880549	2	0.712662
feature_22377	Trim50	0	0	0	0	0	0	0	0	0	0	0	0	0	0	0	0	0	0	0	0	0	2.31156	0	0	1.07376	0	0	0	0	0	0	0	0	0	0	0	0.945807	0	0	0	0	0	0	0	0	0	0	0	-3.47022	NA	NA	NA	NA	NA	-3.47022	NA	NA	NA	NA	NA	1	0.939656	1	0.901317
feature_22378	Trim52	0	0	0	0	0	0	0	0	0	0	0	0	0	0	0	0	0	0	0	0	0	0	0	0	0	0	0	0	0	0	1.98978	0	0	0	0	0	0	0	0	0	0	0	0	0	0	0	0	0	-4.59235	NA	NA	NA	NA	NA	-4.59235	NA	NA	NA	NA	NA	1	0.939438	1	0.929284
feature_22379	Trim54	0	0	0	1.80121	1.10314	0.984469	8.25227	0	2.79732	0	0	2.23025	3.11884	0.966045	0	0	0	0	3.71736	0	0	0	2.10004	0	0	0	0	0	0	0	2.98467	0	0	0.912932	0	0	0	2.58551	0	0	0	4.57992	0	0	0.988106	0	0.935505	0	-0.260959	NA	NA	NA	NA	NA	-0.260959	NA	NA	NA	NA	NA	1	0.91992	1	0.792295
feature_22380	Trim55	0	0	5.51504	0	0	0	0	0	4.6622	0	0	0	0	0	0	0	0	8.31636	0	0	0	0	0	0	2.14753	1.03396	0	0	2.48548	1.90651	0	9.37207	0	0	0	0	0	0.861836	0	0.960042	0	0	0.999957	0	0	0	0	0.969513	-0.291059	NA	NA	NA	NA	NA	-0.291059	NA	NA	NA	NA	NA	1	0.897762	1	0.872967
feature_22381	Trim56	205.936	174.479	104.786	141.395	113.623	152.593	133.87	141.423	182.758	67.8252	171.504	153.887	138.269	109.163	145.467	193.136	118.362	110.885	182.151	134.348	108.793	122.513	130.203	115.845	100.934	148.891	144.819	194.689	96.9339	129.642	134.31	120.133	134.325	128.723	118.095	161.068	139.034	147.374	177.263	229.45	150.814	88.8504	55.9976	244.524	122.525	182.04	190.843	181.299	7.16235	NA	NA	NA	NA	NA	7.16235	NA	NA	NA	NA	NA	1	0.906329	1	0.85185
feature_22382	Trim58	14.9384	6.04629	4.59587	6.30422	5.51568	15.7515	7.33535	7.16064	5.59464	11.8425	5.32622	7.80588	17.6734	3.86418	2.09305	29.7922	14.4934	4.6202	2.78802	10.0533	4.88958	2.31156	9.45018	5.1871	20.4015	11.3736	9.59063	5.29045	4.14247	6.67277	1.98978	14.4841	10.945	2.7388	1.06392	13.2023	11.3497	9.4802	9.72785	2.88012	0.908515	2.74795	6.9997	12.116	13.8335	5.60123	4.67752	7.7561	3.04223	NA	NA	NA	NA	NA	3.04223	NA	NA	NA	NA	NA	1	0.909164	1	0.863724
feature_22383	Trim59	771.461	450.881	514.737	438.594	643.128	624.153	571.24	772.455	639.654	642.724	516.644	417.057	722.532	651.114	621.637	502.358	485.528	881.534	843.841	569.38	639.312	647.236	509.26	819.561	543.324	593.495	794.104	639.086	474.727	421.338	616.831	535.06	621.876	506.677	397.905	542.175	536.272	454.188	592.318	463.7	739.531	574.322	682.97	760.006	492.077	539.585	596.852	530.324	9.21598	NA	NA	NA	NA	NA	9.21598	NA	NA	NA	NA	NA	1	0.687285	1	0.643798
feature_22384	Trim6	5.33514	0.863756	0	3.60241	9.92822	5.90682	8.25227	4.4754	12.1217	4.30636	20.2396	7.80588	1.03961	29.9474	2.09305	3.08195	10.87	12.9366	4.6467	14.6229	8.55676	0	9.45018	11.2387	1.07376	5.16981	12.4678	15.8713	4.97097	1.90651	4.97445	10.2241	9.95001	7.30345	3.19175	7.04124	5.67484	12.0657	5.40436	6.72029	3.63406	1.83197	4.99978	2.20292	3.95242	10.2689	11.2261	5.81708	2.86322	NA	NA	NA	NA	NA	2.86322	NA	NA	NA	NA	NA	1	0.772861	1	0.819313
feature_22385	Trim60	0	0	1.83835	0	1.10314	0.984469	0	0	2.79732	0	0	2.23025	0	0	2.09305	1.02732	0	0	5.57604	0	0	0	0	0	0	0	0.959063	0	0.828495	0	0	0	0.995001	0	0	0.880155	1.89161	0	1.08087	0	0	0	0	0	0	0	0	2.90854	-0.819763	NA	NA	NA	NA	NA	-0.819763	NA	NA	NA	NA	NA	1	0.919567	1	0.825828
feature_22387	Trim62	597.536	571.807	740.854	687.16	715.935	596.588	635.425	699.953	609.816	560.903	935.285	597.708	559.312	720.669	621.637	733.505	611.137	879.686	610.576	648.893	601.418	691.156	707.714	625.045	693.651	617.276	771.087	773.464	542.664	633.914	706.371	874.158	583.071	818.9	600.049	683	675.306	777.376	856.051	578.905	847.645	740.115	953.959	878.964	807.282	686.151	695.08	731.982	9.37713	NA	NA	NA	NA	NA	9.51216	NA	NA	NA	NA	NA	1	0.704995	2	0.681692
feature_22388	Trim63	3.20108	0.863756	1.83835	4.50301	4.41254	6.89128	2.75076	0.895081	4.6622	0	0	6.69076	1.03961	0	0	2.05464	3.62334	0.92404	0	0	1.22239	0	2.10004	2.59355	0	0	1.91813	7.40663	4.97097	0.953254	3.97956	3.40803	0	1.82586	3.19175	4.40077	2.83742	0.861836	1.08087	2.88012	3.63406	1.83197	3.99983	2.20292	0	1.86708	1.87101	1.93903	1.16091	NA	NA	NA	NA	NA	1.16091	NA	NA	NA	NA	NA	1	0.692092	1	0.86396
feature_22389	Trim65	98.1666	107.106	131.442	95.4639	95.9728	107.307	97.1934	120.836	102.568	91.5101	116.112	99.2462	144.506	102.401	105.699	115.06	96.6224	97.9482	115.238	102.361	81.9004	136.382	100.802	79.5355	94.4911	107.532	93.0291	136.494	84.5064	137.269	102.474	112.465	81.5901	120.507	110.647	123.222	139.034	124.104	118.896	134.406	145.362	67.7828	119.995	88.1167	124.501	126.961	108.519	114.403	6.77525	NA	NA	NA	NA	NA	6.77525	NA	NA	NA	NA	NA	1	0.91434	1	0.739429
feature_22390	Trim66	4371.61	5246.46	4157.42	3126.89	3958.05	4661.46	4737.72	4004.59	3755.87	3661.48	4432.48	4530.76	4385.09	3556.98	5300.66	5347.19	4926.53	3648.11	5137.39	4826.48	4412.84	3772.46	4569.69	4281.95	5253.92	5006.45	4542.12	3744.58	4274.2	4515.56	4252.16	3541.79	4217.81	3886.35	3936.49	5009.84	4440.56	3847.24	4251.07	5339.75	3952.95	3537.53	2818.88	4434.47	3914.88	4201.86	4366	4067.11	12.0685	NA	NA	NA	NA	NA	12.0685	NA	NA	NA	NA	NA	1	0.900369	1	0.828485
feature_22392	Trim68	221.942	209.029	195.784	184.624	138.995	131.919	113.698	188.862	199.542	173.331	161.917	162.808	117.476	210.598	164.305	182.863	173.92	190.352	171.928	205.635	222.476	191.859	136.503	143.51	162.138	193.351	204.28	189.398	159.899	201.136	204.947	209.594	170.145	166.154	191.505	193.634	165.516	159.44	151.322	215.049	177.16	215.256	176.992	214.784	158.097	136.297	224.521	194.872	7.49008	NA	NA	NA	NA	NA	7.49008	NA	NA	NA	NA	NA	1	0.888758	1	0.778766
feature_22393	Trim69	0	0	0	2.70181	0	0	0	0	0	0	0	0	0	0	0	0	0	0	0.92934	0	0	0	0	0	0	1.03396	0	0	0	0	0	0	0	0	2.12783	0	0	0	0	0	0	0	0	0	0	0	0	0	-2.82093	NA	NA	NA	NA	NA	-2.82093	NA	NA	NA	NA	NA	1	0.93828	1	0.885764
feature_22394	Trim7	78.9601	75.1468	97.4325	88.2591	60.6724	75.8041	72.4366	67.131	74.5952	90.4335	83.0891	76.9437	69.6541	40.5739	52.3264	95.5406	82.129	72.0751	49.255	78.5983	80.678	87.8392	116.552	80.4	63.352	107.532	104.538	37.0331	67.9366	82.9331	70.6371	80.0886	96.5151	101.335	71.2824	73.933	85.1226	68.9469	79.9846	78.7234	43.6087	84.2705	60.9974	109.044	53.3577	95.2209	80.4534	71.744	6.27423	NA	NA	NA	NA	NA	6.27423	NA	NA	NA	NA	NA	1	0.879261	1	0.871726
feature_22395	Trim71	16.0054	6.04629	11.0301	2.70181	0	0.984469	6.41843	8.95081	3.72976	1.07659	18.1092	2.23025	3.11884	5.79627	11.5118	13.3551	1.20778	3.69616	11.1521	4.56967	15.8911	0	15.7503	1.72903	1.07376	2.06793	4.79532	5.29045	4.97097	2.85976	5.96934	0.852006	0.995001	5.47759	14.8948	0	12.2955	6.03286	8.64698	19.2008	5.45109	6.41189	0.999957	3.30438	0	3.73415	9.35505	4.84756	2.61759	NA	NA	NA	NA	NA	2.61759	NA	NA	NA	NA	NA	1	0.808735	1	0.813904
feature_22397	Trim75	0	0	0	0.900603	0	0	0	0	0	0	0	0	0	0	0	1.02732	0	0	0	2.7418	0	0	0	0.864516	0	0	0.959063	0	0	0	0	0.852006	0	0	0	0	0	0	0	0	0	0	0	0	0	0	0	0	-2.70814	NA	NA	NA	NA	NA	-2.70814	NA	NA	NA	NA	NA	1	0.935724	1	0.882378
feature_22398	Trim8	2902.32	4080.39	3813.65	2981.9	3193.58	2829.36	3217.47	3445.17	2619.22	2429.86	3693.2	2907.13	2928.59	2680.77	3737.15	3920.24	3096.75	2817.4	3111.43	2878.89	3382.36	2937.99	3386.32	2941.08	3640.06	3185.64	3029.68	4454.56	2919.61	3122.86	3264.23	3262.33	2996.94	3374.2	3880.1	3767.94	3922.26	3325.83	3894.38	4293.31	3560.47	3735.38	4176.82	4323.23	3793.34	3573.58	3843.05	3527.09	11.6276	NA	NA	NA	NA	NA	11.8214	NA	NA	NA	NA	NA	1	0.472375	2	0.995748
feature_22399	Trim80	1.06703	0.863756	3.6767	0	6.61881	5.90682	0	3.58032	1.86488	6.45954	2.13049	3.34538	0	2.89813	0	6.16391	8.45446	4.6202	2.78802	5.4836	7.33436	4.62312	4.20008	0.864516	5.36881	8.2717	4.79532	0	12.4274	2.85976	8.954	4.26003	6.96501	1.82586	0	0	7.56645	5.17102	0	9.60042	3.63406	0	0.999957	3.30438	8.89295	0	1.87101	5.81708	1.95054	NA	NA	NA	NA	NA	1.95054	NA	NA	NA	NA	NA	1	0.924068	1	0.838151
feature_22401	Triml1	0	0	0	0	0	0	0	0.895081	0	0	0	0	0	0	0	0	0	0	0	0	0	0	0	0	0	0	0	0	0	0	0	0	0	0	0	0	0	0	0	0	0	0	0	0	0	0	0	0	-5.74487	NA	NA	NA	NA	NA	-5.74487	NA	NA	NA	NA	NA	1	0.940552	1	0.953013
feature_22402	Triml2	0	2.59127	2.75752	0	5.51568	0	0	0	0	0	0	1.11513	0	0	0	0	1.20778	1.84808	0	0	0	0	0	0	3.22129	0	0	0	4.97097	0	1.98978	0.852006	0	0	0	0.880155	0	0	2.16175	0	0	0	0	0	0	0	0	0	-0.72145	NA	NA	NA	NA	NA	-0.72145	NA	NA	NA	NA	NA	1	0.827369	1	0.873518
feature_22403	Trio	5637.11	5953.87	6120.78	4403.95	4382.76	5307.27	5320.88	4836.12	4983.89	5000.76	5328.35	5289.04	6104.61	5982.72	6997.08	6832.69	5809.42	4623.9	5437.57	5725.79	5036.26	4942.11	5484.26	5283.92	6209.57	6035.24	5755.34	5754.95	5343.79	6261.92	5687.78	5976.82	5017.79	5072.25	5375.97	7108.13	6361.5	5899.27	6613.86	8323.56	5772.71	5024.17	4891.79	6831.25	5267.59	6473.15	6453.11	6509.31	12.4124	NA	NA	NA	NA	NA	12.5509	NA	NA	NA	NA	NA	1	0.703161	2	0.859685
feature_22404	Triobp	264.623	331.682	355.72	275.584	303.362	272.698	272.325	339.236	294.651	335.896	419.706	312.235	248.468	251.172	261.632	361.616	269.335	292.921	342.926	226.655	309.266	307.437	276.155	230.826	279.178	277.102	323.204	369.273	289.145	258.332	313.39	372.327	305.465	348.74	331.942	315.976	312.116	273.202	345.879	300.493	407.015	279.375	365.984	365.684	342.873	317.403	319.007	300.549	8.27513	NA	NA	NA	NA	NA	8.27513	NA	NA	NA	NA	NA	1	0.853106	1	0.540208
feature_22407	Trip12	10385.4	10462.7	8961.95	9101.49	9212.28	10664.8	9737.68	8326.04	9694.58	9976.76	9161.1	9793.04	11653	10555	11698.1	11063.2	10710.6	9730.14	10791.5	9857.68	9868.39	10281.8	9517.38	10337	9523.2	9670.65	10219.8	8189.62	10319.7	9808.03	9757.88	8628.27	10108.2	8464.7	8700.71	11211.4	9350.24	10153.3	10392.6	11431.2	8590.92	8555.29	8056.65	8960.37	8794.14	9786.28	10044.5	9883.21	13.2969	NA	NA	NA	NA	NA	13.2175	NA	NA	NA	NA	NA	1	0.516875	2	0.625126
feature_22409	Trip4	2792.41	2556.72	2325.51	2647.77	2403.73	2867.76	2612.3	2438.2	2672.37	2521.37	2207.19	2599.36	2808	2766.75	3056.91	2555.97	2803.26	2806.31	2941.36	2594.66	3114.66	3178.39	2391.95	3081.14	2633.94	2602.48	2695.93	2236.8	2843.39	2646.23	2524.03	2327.68	2919.33	2348.97	2468.29	2820.9	2373.97	2583.79	2705.42	3001.09	2396.66	2634.37	2280.9	2331.79	2409	2739.93	2733.55	2580.84	11.3648	NA	NA	NA	NA	NA	11.3648	NA	NA	NA	NA	NA	1	0.475839	1	0.57683
feature_22411	Triqk	681.831	571.807	622.281	807.841	666.294	633.014	634.508	607.76	720.776	833.281	515.578	667.96	722.532	760.277	604.893	511.604	798.342	724.447	679.347	780.499	572.08	829.85	630.012	832.529	516.48	633.819	634.9	542.8	564.205	627.241	733.233	603.22	639.786	648.182	563.876	670.678	545.73	606.733	565.296	528.983	615.973	726.375	546.976	470.323	638.316	613.335	604.336	586.555	9.41613	NA	NA	NA	NA	NA	9.23201	NA	NA	NA	NA	NA	1	0.879835	2	0.983485
feature_22412	Trit1	459.889	403.374	532.202	474.618	501.926	438.089	476.798	477.078	545.477	485.542	492.143	604.398	500.054	490.751	435.355	392.435	445.671	450.008	405.192	479.815	671.094	564.02	459.909	530.813	457.423	606.936	506.385	431.701	537.693	563.373	483.516	455.823	581.081	464.682	527.703	401.351	504.115	474.01	462.614	443.539	439.721	506.539	391.983	449.395	474.291	438.763	570.658	504.147	8.92889	NA	NA	NA	NA	NA	8.92889	NA	NA	NA	NA	NA	1	0.852792	1	0.87362
feature_22414	Trmt10a	447.085	377.462	384.215	423.283	422.501	441.042	394.275	383.095	437.314	481.236	374.966	403.676	433.519	438.584	330.703	410.927	382.866	412.122	420.991	446.913	422.948	520.101	441.009	365.69	307.096	439.434	392.257	319.543	431.646	381.301	414.869	368.067	412.926	313.136	368.115	342.38	355.623	435.227	361.012	343.695	327.974	359.982	393.983	304.003	484.172	395.82	319.943	361.628	8.6992	NA	NA	NA	NA	NA	8.54062	NA	NA	NA	NA	NA	1	0.923549	2	0.961062
feature_22415	Trmt10b	729.847	715.19	637.907	835.759	815.217	742.29	669.351	629.242	758.074	878.497	675.365	712.566	865.998	749.651	675.01	686.248	846.654	839.952	686.782	755.823	744.438	818.292	767.565	793.626	635.668	807.525	796.022	669.771	929.571	803.593	754.126	729.317	844.756	731.258	717.08	779.817	676.252	765.311	597.723	697.95	678.661	778.586	687.97	628.933	808.271	677.749	765.243	695.141	9.53809	NA	NA	NA	NA	NA	9.53809	NA	NA	NA	NA	NA	1	0.713847	1	0.846696
feature_22416	Trmt10c	670.094	595.128	568.05	697.067	664.087	676.33	658.348	581.802	723.573	784.834	581.624	703.645	775.552	722.601	610.125	520.85	723.46	615.411	697.934	664.429	605.085	792.865	645.763	773.742	549.767	609.004	587.906	588.298	700.906	646.306	698.412	529.948	688.541	613.49	624.519	691.802	644.094	560.194	568.539	531.863	513.311	713.551	605.974	532.005	523.696	532.117	600.594	542.927	9.38384	NA	NA	NA	NA	NA	9.22891	NA	NA	NA	NA	NA	1	0.673377	2	0.979691
feature_22418	Trmt112	1500.24	1971.96	1692.2	2056.08	2198.55	1708.05	1991.55	1826.86	1753.92	1585.82	1688.41	2001.65	1865.07	1579.48	1796.89	1777.26	1909.5	1634.63	1736.94	1909.21	1724.8	1699	1878.49	1842.28	2155.04	1778.42	1801.12	1701.41	1898.91	1925.57	1743.05	1842.89	1851.7	1951.85	1878.88	1629.17	2007	1788.31	1652.65	1729.04	1909.7	2012.42	2113.91	1538.74	2055.26	1744.78	1702.62	1896.37	10.8343	NA	NA	NA	NA	NA	10.8343	NA	NA	NA	NA	NA	1	0.913262	1	0.8311
feature_22419	Trmt12	380.929	497.524	456.83	392.663	338.662	370.16	349.346	358.927	312.367	358.504	377.097	380.258	405.449	378.69	349.54	426.337	378.035	394.565	356.866	379.282	327.602	399.9	474.609	365.69	389.776	342.242	388.421	410.539	428.332	361.283	314.385	360.399	393.026	387.083	363.86	308.934	407.643	361.109	420.46	326.414	390.662	446.084	411.982	376.699	393.266	365.947	406.945	375.201	8.57778	NA	NA	NA	NA	NA	8.57778	NA	NA	NA	NA	NA	1	0.662822	1	0.869243
feature_22420	Trmt13	267.824	291.95	364.912	266.578	175.398	371.145	282.411	229.141	287.191	300.369	227.962	345.689	278.617	269.526	259.539	258.884	252.426	334.503	276.943	279.664	312.933	335.176	250.955	279.239	243.744	356.717	286.76	264.522	298.258	279.303	242.753	247.082	302.48	265.663	247.893	221.799	243.072	227.525	183.748	276.492	209.867	284.871	200.991	250.031	208.49	196.977	272.232	235.592	8.14483	NA	NA	NA	NA	NA	7.97711	NA	NA	NA	NA	NA	1	0.734038	2	0.792957
feature_22423	Trmt2b	674.362	443.107	623.2	783.525	674.016	507.986	619.837	582.697	718.911	839.74	714.779	613.319	631.046	785.394	537.915	554.752	641.331	807.611	734.178	690.02	678.429	739.699	618.462	752.994	585.201	566.612	697.239	663.422	666.938	610.082	665.581	777.03	717.396	635.401	540.47	548.337	606.262	630.002	640.958	582.745	790.408	615.541	654.972	656.469	707.484	691.752	615.562	720.348	9.36055	NA	NA	NA	NA	NA	9.36055	NA	NA	NA	NA	NA	1	0.862949	1	0.850765
feature_22427	Trmt61a	320.108	311.816	384.215	300.801	359.622	285.496	353.014	383.095	269.475	340.202	327.03	347.919	365.944	286.915	330.703	325.66	326.101	302.161	278.802	338.155	295.819	196.482	404.258	303.445	369.374	329.834	357.731	289.917	299.087	365.096	333.288	370.623	273.625	349.653	307.472	352.062	350.894	380.07	350.203	312.974	328.883	272.963	359.984	398.728	392.278	317.403	331.169	291.823	8.36472	NA	NA	NA	NA	NA	8.36472	NA	NA	NA	NA	NA	1	0.914406	1	0.788659
feature_22428	Trmt61b	278.494	281.585	216.925	310.708	184.224	247.102	231.064	260.468	270.408	185.173	287.616	257.594	230.794	237.647	198.84	216.764	239.14	218.073	238.84	223	228.588	270.452	247.805	214.4	225.49	250.219	194.69	266.639	274.232	313.62	199.973	238.562	272.63	226.407	218.103	215.638	191.999	215.459	277.784	247.691	188.063	270.215	250.989	241.219	245.05	180.173	193.65	216.201	7.89057	NA	NA	NA	NA	NA	7.89057	NA	NA	NA	NA	NA	1	0.835344	1	0.846765
feature_22431	Trnp1	679.697	709.144	1216.99	862.778	1006.06	607.417	1048.04	1066.04	1049.93	1429.71	846.869	805.121	779.71	764.141	510.705	874.247	696.889	824.244	705.369	872.806	701.654	721.206	973.369	660.49	1038.33	827.17	763.414	1284.52	862.463	812.172	752.136	1075.23	632.821	1054.44	800.065	851.11	1001.61	835.12	872.264	897.639	1095.67	896.748	1061.95	941.747	988.106	783.239	797.05	903.586	9.7814	NA	NA	NA	NA	NA	9.7814	NA	NA	NA	NA	NA	1	0.48955	1	0.759245
feature_22433	Tro	15078.2	19187.5	16352.1	14542	15475.9	15411.9	15529.9	14882.5	12158.1	13069.8	15752.8	16008.7	16103.6	13864.7	18670	18148.6	15657.7	13832.9	15304.4	15842.1	14259.2	13756.1	15864.8	14676	17251.1	17631.1	16304.1	14009.1	15634.5	15528.5	14523.4	14666.4	15199.6	14438.9	14218.2	17555.6	15880.1	17570.3	16757.9	17629.2	14534.4	12881.5	13769.4	16680.5	15578.5	16405.1	15646.3	15263	13.9219	NA	NA	NA	NA	NA	13.9219	NA	NA	NA	NA	NA	1	0.939928	1	0.85554
feature_22434	Troap	4.26811	3.45503	4.59587	8.10543	2.20627	10.8292	7.33535	5.37048	10.2568	2.15318	4.26098	13.3815	2.07923	4.83022	4.18611	2.05464	2.41556	3.69616	2.78802	2.7418	7.33436	6.93468	18.9004	9.50968	4.29505	4.13585	5.75438	0	12.4274	7.62603	3.97956	3.40803	0.995001	6.39052	0	0.880155	0.945807	2.58551	6.48524	7.68033	3.63406	4.57992	7.99965	6.60875	3.95242	1.86708	1.87101	2.90854	2.3499	NA	NA	NA	NA	NA	2.3499	NA	NA	NA	NA	NA	1	0.892508	1	0.661024
feature_22435	Trove2	4617.03	4082.11	3222.62	3568.19	3438.47	4573.84	3501.71	3455.91	4071.97	4500.15	4009.58	4070.21	4764.55	4276.68	4600.53	4087.7	3606.43	3957.66	4587.22	3288.33	3643.96	3758.59	3433.57	4262.93	2924.93	3201.15	4181.52	3087.51	3910.49	3678.61	3844.25	2921.53	4028.76	3250.95	3841.8	4144.65	3327.35	3610.23	4139.74	4061.94	3198.88	3129.92	3037.87	3282.35	3208.38	3613.73	4070.38	4013.78	11.9565	NA	NA	NA	NA	NA	11.8023	NA	NA	NA	NA	NA	1	0.65802	2	0.951227
feature_22436	Trp53	515.375	612.403	733.501	554.771	662.984	628.091	679.437	566.586	625.667	559.827	686.018	777.243	669.511	625.997	715.825	675.975	609.929	597.854	651.467	556.585	603.863	580.201	642.612	581.819	603.455	684.483	694.362	585.124	680.194	621.521	706.371	655.193	651.726	733.084	739.422	709.405	653.552	536.924	595.561	643.228	638.686	643.021	737.968	539.715	692.662	622.67	555.69	560.378	9.31618	NA	NA	NA	NA	NA	9.31618	NA	NA	NA	NA	NA	1	0.476458	1	0.828042
feature_22437	Trp53bp1	11765.1	12426	10925.3	11460.2	11118.5	11712.2	10750	9861.1	9606.93	10740.1	10689.7	10617.1	12314.2	10781.1	12873.3	13056.2	12365.3	10441.7	12369.5	12103.2	11071.2	10711.8	11454.7	11283.7	12661.8	12846	12620.3	10892	12111.8	11829.9	11294	10914.2	11951	10454.9	10880.7	13365.2	11863.3	13249	12122	14498.5	11370.1	10604.3	9906.57	12532.4	11831.6	12814.7	12165.3	12264.3	13.471	NA	NA	NA	NA	NA	13.546	NA	NA	NA	NA	NA	1	0.817998	2	0.557646
feature_22438	Trp53bp2	2068.97	2336.46	2233.59	1606.68	2111.4	2187.49	1991.55	2172.36	2366.53	1798.98	2584.28	2133.24	1882.74	2263.44	2255.27	2246.74	2074.97	2343.37	2241.57	1958.56	2117.19	2015.68	1938.34	2044.58	2003.64	1830.11	2031.3	2337.32	2360.38	2153.4	2353.91	2270.6	2251.69	2228.47	2240.61	2339.45	2159.28	1977.91	2282.8	2424.11	2177.71	2204.77	2267.9	2264.6	1988.07	2209.68	2287.31	2375.31	11.0812	NA	NA	NA	NA	NA	11.0812	NA	NA	NA	NA	NA	1	0.81345	1	0.679129
feature_22440	Trp53i11	7818.11	14131.9	8756.97	6156.52	7732.98	8130.73	8941.79	8645.58	5790.45	5794.21	9776.81	8428.12	6215.85	5235	9506.66	8650.02	7471.33	5516.52	9342.65	6756.71	9923.39	7482.52	9590.89	8277.74	7611.9	7103.32	6619.45	6554.87	7173.93	6606.05	7309.45	5900.14	7617.73	6879.85	7981.5	6661.01	6917.63	5614	6392.28	8130.59	6030.72	6809.42	6781.71	6742.03	6668.73	6413.41	7609.4	6977.58	12.9813	NA	NA	NA	NA	NA	12.7481	NA	NA	NA	NA	NA	1	0.532551	2	0.980078
feature_22441	Trp53i13	225.143	341.184	383.296	294.497	275.784	219.537	227.396	296.272	231.245	202.399	327.03	289.933	258.864	161.329	250.12	312.305	230.686	220.846	201.667	231.225	222.476	157.186	284.556	213.535	288.842	251.253	256.07	359.751	236.949	314.574	246.733	345.063	261.685	321.352	284.066	251.724	338.599	255.965	263.733	232.33	283.457	279.375	329.986	289.684	340.896	265.125	302.168	321.878	7.98358	NA	NA	NA	NA	NA	8.17167	NA	NA	NA	NA	NA	1	0.668822	2	0.820204
feature_22442	Trp53inp1	853.622	760.106	710.522	807.841	659.675	920.479	752.79	774.245	858.777	696.554	803.194	885.41	917.979	1143.8	990.015	728.368	728.291	747.548	879.155	586.745	732.214	920	662.563	677.781	574.463	756.861	770.128	573.485	739.846	758.79	784.968	681.605	818.886	699.306	930.927	789.499	755.7	799.784	856.051	864.037	692.289	782.25	782.966	600.295	642.269	764.568	838.212	864.805	9.60269	NA	NA	NA	NA	NA	9.60269	NA	NA	NA	NA	NA	1	0.433793	1	0.698949
feature_22443	Trp53inp2	4850.71	4405.16	4619.77	3771.72	4223.9	4237.16	4322.36	4448.55	4457.06	4190.09	4607.18	3852.76	3723.9	4189.74	4218.55	4029.14	3552.08	4511.16	4565.85	3404.4	3898.21	4086.84	3880.88	3939.6	3480.07	3383.13	3763.36	4561.43	3702.54	3509.88	4092.97	4575.27	4076.52	3978.56	3986.5	3825.15	4046.16	3663.67	4586.14	4119.54	4424.47	3848.05	5033.78	4825.49	3656.98	3765.89	4074.12	3911.98	12.002	NA	NA	NA	NA	NA	12.002	NA	NA	NA	NA	NA	1	0.681159	1	0.778603
feature_22445	Trp53rkb	122.708	152.885	165.451	130.587	129.067	158.5	108.196	144.108	110.028	132.421	101.198	130.47	99.8029	89.8422	123.49	148.961	134.064	141.378	136.613	108.758	133.241	122.513	150.153	153.019	167.507	129.245	112.21	211.618	101.076	158.24	129.336	168.697	127.36	126.898	178.738	133.784	164.57	130.137	141.594	167.047	181.703	156.633	169.993	164.117	165.014	117.626	152.487	188.085	7.02761	NA	NA	NA	NA	NA	7.24456	NA	NA	NA	NA	NA	1	0.593968	2	0.944845
feature_22446	Trp53tg5	0	0	0	0	0	0	0	0	0	0	0	0	0	0	1.04653	0	0	0	0	1.82787	1.22239	6.93468	0	0	0	1.03396	0	0	0	0	0	0	1.99	0	2.12783	0	0	0	0	0	0.908515	0	0	0	0	0	0	0	-1.48973	NA	NA	NA	NA	NA	-1.48973	NA	NA	NA	NA	NA	1	0.906001	1	0.867805
feature_22447	Trp63	150.451	62.1905	106.624	124.283	81.632	106.323	53.1813	97.5638	125.879	113.042	120.373	85.8647	51.9807	128.484	78.4896	59.5844	108.7	108.113	107.803	85.9097	70.8989	80.9046	84.0016	107.2	80.5322	92.0227	99.7426	119.564	40.5962	62.9147	96.5043	92.8687	41.7901	98.5966	106.392	94.1766	74.7187	88.7692	129.705	95.0441	99.0282	108.086	85.9963	85.9138	77.0722	102.689	127.229	137.671	6.56259	NA	NA	NA	NA	NA	6.56259	NA	NA	NA	NA	NA	1	0.836721	1	0.866252
feature_22448	Trp73	186.73	164.977	109.382	90.0603	150.026	115.183	103.612	147.688	153.853	155.029	127.829	132.7	154.902	188.379	95.234	134.579	115.947	182.96	153.341	169.078	193.138	226.533	88.2017	102.877	105.229	176.808	123.719	334.356	94.4484	188.744	197.983	125.245	105.47	164.328	195.761	264.046	218.481	203.393	140.513	210.249	164.441	169.457	132.994	174.03	149.204	76.5501	197.392	168.695	7.16045	NA	NA	NA	NA	NA	7.40966	NA	NA	NA	NA	NA	1	0.915163	2	0.546859
feature_22449	Trpa1	22.4076	4.31878	28.4944	84.6567	27.5784	4.92235	9.16919	18.7967	20.5137	19.3786	36.2183	17.842	13.515	28.9813	14.6514	21.5737	19.3245	41.5818	13.9401	23.7623	0	25.4271	21.0004	13.8323	25.7703	6.20378	8.63157	24.3361	11.5989	22.8781	36.8109	40.0443	12.935	28.3009	19.1505	24.6443	14.1871	19.8222	22.6983	1.92008	40.8832	8.24386	56.9975	37.4496	9.88106	39.2086	14.9681	30.0549	4.5045	NA	NA	NA	NA	NA	4.5045	NA	NA	NA	NA	NA	1	0.930718	1	0.870636
feature_22450	Trpc1	839.751	792.065	857.589	794.332	713.728	913.587	882.076	737.546	854.115	866.655	781.89	919.979	986.594	795.055	938.735	927.668	893.757	861.205	835.477	862.753	804.335	857.588	812.716	913.794	898.739	870.597	868.911	859.169	898.088	852.209	841.676	854.562	853.711	865.459	723.463	932.964	824.743	853.218	829.029	1002.28	764.97	697.98	735.968	805.166	728.234	876.592	811.083	854.141	9.72231	NA	NA	NA	NA	NA	9.72231	NA	NA	NA	NA	NA	1	0.670646	1	0.844596
feature_22453	Trpc4	828.014	751.468	727.986	1012.28	713.728	731.461	749.123	714.274	785.114	698.707	668.974	778.358	966.841	796.987	1139.67	831.1	741.577	802.991	793.656	979.736	870.345	917.689	822.166	871.432	1102.75	1061.88	1085.66	1023.17	1247.71	1056.2	1015.78	841.782	1005.95	789.686	1122.43	1351.04	985.531	940.264	1016.02	1352.7	852.187	960.867	805.965	965.979	956.486	1248.14	1098.28	1118.82	9.67999	NA	NA	NA	NA	NA	10.025	NA	NA	NA	NA	NA	1	0.701491	2	1
feature_22454	Trpc4ap	6760.69	7441.26	7021.57	6815.76	7338.05	7034.03	7328.01	6907.34	6322.88	6609.19	7447.12	7121.19	7220.12	6405.84	7887.68	7603.18	7053.43	6779.68	7348.29	7319.69	6630.27	6759	7476.15	7171.16	7844.91	7542.76	7127.76	7021.48	7551.73	7396.29	7105.5	6912.33	7034.66	7289.76	6972.91	6939.14	7335.68	7028.28	7014.86	7116.79	6919.25	6809.42	7318.68	7030.61	7039.27	7046.35	6856.32	6670.25	12.7933	NA	NA	NA	NA	NA	12.7933	NA	NA	NA	NA	NA	1	0.905936	1	0.863472
feature_22455	Trpc5	1182.27	1261.08	949.507	935.726	1110.86	950.013	902.248	871.809	769.263	864.502	870.305	911.058	1051.05	811.478	1573.98	1059.16	1038.69	759.561	1030.64	1094.89	788.444	827.538	1003.82	895.639	1781.37	1508.55	1942.1	1348.01	1876.54	1627.2	1423.69	1206.44	1261.66	1200.51	1363.94	2123.81	1275.89	1636.63	1700.21	3023.17	1454.53	929.724	749.967	1710.57	1248.97	1945.49	1963.62	1718.95	9.9364	NA	NA	NA	NA	NA	10.6296	NA	NA	NA	NA	NA	1	0.939488	2	1
feature_22456	Trpc5os	0	0	0	0	0	0	0	0	0	0	0	2.23025	0	0	0	0	0	0	0	0	0	0	0	1.72903	0	0	0	0	0	4.76627	0	0	0	0	0	0	0	0	0	0	0	0	0	0	0	0	0	0	-2.45972	NA	NA	NA	NA	NA	-2.45972	NA	NA	NA	NA	NA	1	0.934784	1	0.880188
feature_22457	Trpc6	198.467	137.337	284.944	216.145	206.286	103.369	149.458	210.344	185.556	219.624	171.504	134.93	128.912	228.953	109.885	155.125	194.453	300.313	210.96	169.078	184.581	245.025	134.403	247.252	135.294	153.026	199.485	144.958	100.248	145.848	160.177	145.693	224.87	219.104	170.227	162.829	126.738	173.229	130.786	59.5226	248.025	191.441	215.991	218.089	151.18	218.448	250.715	254.982	7.50644	NA	NA	NA	NA	NA	7.50644	NA	NA	NA	NA	NA	1	0.499322	1	0.816341
feature_22458	Trpc7	528.179	523.436	723.39	395.365	685.047	580.837	435.536	539.734	538.018	496.308	503.861	496.231	648.719	742.888	547.334	705.767	535.046	680.093	550.169	605.938	443.729	684.221	696.164	612.077	870.822	670.008	692.444	757.592	803.64	883.666	790.937	743.802	586.056	726.694	813.896	808.862	782.182	762.725	879.83	825.636	694.106	875.681	887.962	822.79	987.118	818.713	731.565	876.44	9.17676	NA	NA	NA	NA	NA	9.63568	NA	NA	NA	NA	NA	1	0.693245	2	1
feature_22460	Trpm1	5.33514	9.50132	5.51504	13.509	7.72195	7.87575	1.83384	14.3213	13.0542	10.7659	4.26098	11.1513	2.07923	3.86418	2.09305	5.13659	8.45446	30.4933	1.85868	7.31147	1.22239	6.93468	10.5002	4.32258	6.44258	1.03396	10.5497	9.52281	4.14247	3.81301	2.98467	49.4164	57.7101	14.6069	4.25567	2.64046	3.78323	1.72367	10.8087	5.76025	4.54258	4.57992	33.9985	5.50729	0.988106	0	6.54853	8.72562	3.20686	NA	NA	NA	NA	NA	3.20686	NA	NA	NA	NA	NA	1	0.80864	1	0.791202
feature_22461	Trpm2	898.438	837.844	1105.77	1065.41	1007.16	845.659	1047.12	1010.55	851.318	997.999	731.823	851.956	938.771	837.561	751.407	998.553	1084.59	922.192	802.95	1113.17	748.105	721.206	1147.67	718.413	1472.13	1259.37	986.876	1070.79	976.795	1078.13	934.201	1342.76	777.096	1006.05	807.513	969.051	988.368	1179.85	1013.86	1102.13	1162.9	967.279	867.962	1231.43	1180.79	1136.12	870.02	1098.46	9.84341	NA	NA	NA	NA	NA	10.0521	NA	NA	NA	NA	NA	1	0.786133	2	0.975426
feature_22462	Trpm3	4145.4	2731.2	2854.95	2290.23	2201.86	2499.57	2369.32	2329.89	2177.25	1747.31	2712.11	2287.12	1932.64	2452.79	3057.95	3172.36	2938.53	2627.05	3415.32	2473.1	2620.81	2420.2	2551.55	2639.37	2232.35	2066.89	2609.61	2345.79	2158.23	2254.44	2297.2	2550.91	2132.29	2033.1	1872.49	2942.36	2226.43	2439.86	3158.31	3452.31	2969.03	1876.85	1868.92	3442.06	2049.33	3536.24	3085.3	3032.64	11.3266	NA	NA	NA	NA	NA	11.3266	NA	NA	NA	NA	NA	1	0.457226	1	0.850363
feature_22464	Trpm5	2.13406	0	0	2.70181	0	3.93788	0	1.79016	2.79732	2.15318	0	7.80588	3.11884	0	0	3.08195	7.24668	0	0.92934	0	3.66718	2.31156	0	7.78064	4.29505	5.16981	0.959063	13.7552	1.65699	4.76627	1.98978	4.26003	0	0.912932	1.06392	8.80155	4.72903	2.58551	0	2.88012	0	0.915984	0.999957	0	7.90485	4.66769	0.935505	6.78659	1.45387	NA	NA	NA	NA	NA	1.45387	NA	NA	NA	NA	NA	1	0.863871	1	0.757061
feature_22465	Trpm6	26.6757	21.5939	22.0602	62.1416	26.4752	22.6428	23.8399	21.4819	48.4869	41.987	49.0013	20.0723	39.5053	40.5739	35.5819	24.6556	36.2334	34.1895	27.8802	26.5041	25.6703	46.2312	14.7003	56.1935	27.9178	37.2227	34.5263	26.4522	35.6253	20.9716	20.8927	27.2642	28.855	23.7362	36.1732	49.2887	24.591	24.9933	25.9409	34.5615	33.6151	39.3873	28.9987	26.435	24.7026	17.7372	23.3876	28.1159	4.96171	NA	NA	NA	NA	NA	4.96171	NA	NA	NA	NA	NA	1	0.914681	1	0.762183
feature_22466	Trpm7	2518.19	2060.06	2311.72	2102.01	2182	2685.63	2203.36	2093.59	2584.72	2382.49	2239.14	2466.66	2587.6	2557.12	2527.36	2367.97	2436.09	2250.96	2414.42	2219.03	2344.55	2362.41	2140.99	2432.75	2131.42	2491.85	2413.96	2018.84	2348.78	2247.77	2461.36	1959.61	2280.54	2053.18	2257.63	2420.43	2032.54	2104.6	2284.97	2463.47	1956.03	2162.64	1764.92	1925.35	2035.5	2301.17	2271.41	2108.69	11.2001	NA	NA	NA	NA	NA	11.095	NA	NA	NA	NA	NA	1	0.596337	2	0.947222
feature_22467	Trpm8	2.13406	0.863756	2.75752	1.80121	13.2376	3.93788	6.41843	7.16064	6.52708	2.15318	3.19573	5.57563	1.03961	3.86418	1.04653	1.02732	2.41556	7.39232	6.50538	4.56967	0	2.31156	1.05002	4.32258	11.8114	1.03396	6.71344	14.8133	4.14247	0	3.97956	0	0.995001	2.7388	0	1.76031	0	8.61836	4.32349	0	0	0	0	0	7.90485	2.80061	0	4.84756	1.80556	NA	NA	NA	NA	NA	1.80556	NA	NA	NA	NA	NA	1	0.70343	1	0.853239
feature_22468	Trps1	1242.02	991.592	907.225	971.751	944.284	1160.69	868.322	1011.44	1110.54	1099.2	1133.42	882.065	1022.98	1282.91	1084.2	966.706	973.471	1135.65	1107.77	875.548	976.693	1107.24	842.116	973.445	665.733	794.083	1081.82	880.331	882.347	861.741	1046.62	853.71	966.146	916.584	900.074	1019.22	898.516	906.652	1108.98	1166.45	1097.49	863.773	961.958	1130.1	841.866	978.348	1093.61	1008.29	10.0052	NA	NA	NA	NA	NA	9.89962	NA	NA	NA	NA	NA	1	0.606109	2	0.580366
feature_22469	Trpt1	220.875	260.854	339.175	271.982	313.29	295.341	308.085	345.501	272.272	285.296	252.463	356.84	309.805	270.493	284.655	221.901	289.867	276.288	314.117	303.426	339.826	245.025	328.656	301.716	377.964	308.121	317.45	300.498	298.258	354.61	297.472	306.722	328.35	333.22	334.07	294.852	291.308	250.794	231.307	236.17	355.23	311.435	237.99	216.987	357.694	282.862	267.554	273.403	8.2058	NA	NA	NA	NA	NA	8.2058	NA	NA	NA	NA	NA	1	0.492422	1	0.856919
feature_22470	Trpv1	2.13406	6.91005	12.8684	4.50301	2.20627	3.93788	5.50151	2.68524	0	2.15318	1.06524	3.34538	3.11884	11.5925	4.18611	2.05464	7.24668	6.46828	4.6467	7.31147	7.33436	2.31156	5.2501	1.72903	3.22129	0	4.79532	0	3.31398	2.85976	2.98467	6.81605	2.985	0	2.12783	2.64046	1.89161	0	0	0	2.72555	0	4.99978	1.10146	6.91674	3.73415	0	0	2.21475	NA	NA	NA	NA	NA	1.15472	NA	NA	NA	NA	NA	1	0.816564	2	0.862426
feature_22472	Trpv3	4.26811	8.63756	9.19174	3.60241	4.41254	5.90682	4.58459	5.37048	3.72976	9.68931	1.06524	13.3815	5.19807	5.79627	8.37222	5.13659	14.4934	1.84808	6.50538	16.4508	2.44479	25.4271	13.6503	5.1871	6.44258	17.5774	9.59063	12.6971	9.11344	8.57928	3.97956	11.9281	6.96501	7.30345	4.25567	5.28093	7.56645	1.72367	1.08087	5.76025	17.2618	10.0758	1.99991	5.50729	6.91674	12.136	10.2906	8.72562	2.97387	NA	NA	NA	NA	NA	2.97387	NA	NA	NA	NA	NA	1	0.524061	1	0.859377
feature_22473	Trpv4	14.9384	42.3241	29.4136	21.6145	26.4752	49.2235	47.6798	27.7475	46.622	21.5318	33.0226	20.0723	29.1092	10.6265	14.6514	17.4644	22.9478	34.1895	32.5269	27.418	36.6718	11.5578	19.9504	17.2903	27.9178	25.8491	32.6081	31.7427	28.9973	37.1769	32.8314	23.0042	41.7901	20.9974	27.6618	36.0864	26.4826	15.5131	25.9409	33.6015	35.4321	13.7398	38.9983	20.9277	34.5837	22.4049	27.1296	40.7195	4.82146	NA	NA	NA	NA	NA	4.82146	NA	NA	NA	NA	NA	1	0.769296	1	0.853592
feature_22475	Trpv6	9.60325	0	3.6767	7.20482	3.30941	2.95341	4.58459	4.4754	8.39196	7.53613	3.19573	5.57563	2.07923	6.76231	0	2.05464	4.83112	7.39232	0	4.56967	4.88958	9.24624	8.40016	3.45806	3.22129	13.4415	12.4678	5.29045	6.62796	0.953254	4.97445	0.852006	0	4.56466	3.19175	0	6.62065	3.44735	2.16175	4.80021	1.81703	2.74795	7.99965	14.319	2.96432	3.73415	5.61303	7.7561	2.2839	NA	NA	NA	NA	NA	2.2839	NA	NA	NA	NA	NA	1	0.723539	1	0.870325
feature_22476	Trrap	6136.48	8063.17	7194.38	5001.95	5698.8	6191.33	6485.37	5996.15	5539.63	5105.19	7235.14	6475.54	6262.63	5668.75	8126.29	8053.14	5873.43	5193.11	6273.04	5923.2	6148.64	5256.48	6214.02	5399.77	6180.58	5734.36	6302.96	6203.58	5748.92	6773.82	6225.02	6734.26	6277.46	6006.18	6320.73	8056.06	6436.21	6697.33	7622.31	8603.89	6179.72	5010.43	4988.78	7978.97	5992.86	7073.42	7267.94	7215.11	12.6436	NA	NA	NA	NA	NA	12.6436	NA	NA	NA	NA	NA	1	0.882462	1	0.742396
feature_22481	Try5	0	0	0	0	0	0	0.916919	0	0	0	0	0	0	0	0	0	0	0	0	3.65573	0	0	0	0	0	0	0	0	0	0	0	0	0	0	0	0	0	0	0	0	0	0	0	0	0	0	0	0	-3.39193	NA	NA	NA	NA	NA	-3.39193	NA	NA	NA	NA	NA	1	0.938844	1	0.890848
feature_22482	Tsacc	30.9438	54.4167	45.9587	33.3223	27.5784	23.6273	33.926	33.118	31.703	22.6084	34.0878	32.3387	22.8715	35.7437	24.0701	35.9561	38.649	22.177	24.1628	29.2459	34.227	36.9849	23.1004	32.8516	32.2129	37.2227	27.8128	39.1493	30.6543	28.5976	23.8773	20.4482	48.7551	23.7362	29.7897	33.4459	46.3445	19.8222	23.7792	40.3217	13.6277	29.3115	33.9985	45.1598	32.6075	26.1391	54.2593	18.4207	4.98789	NA	NA	NA	NA	NA	4.98789	NA	NA	NA	NA	NA	1	0.890828	1	0.873427
feature_22483	Tsc1	3596.95	4027.7	3948.77	3111.58	3665.72	3676.99	3823.55	3363.71	3491.06	3364.34	3716.64	3717.83	3951.57	3701.88	4176.69	4285.97	3790.01	3418.95	3745.24	3687.72	3415.37	3465.03	3882.98	3519.45	4131.84	4165.84	3786.38	3601.74	3864.1	3880.7	3653.23	3795.69	3748.17	3683.68	3690.73	4355.89	3830.52	4006.68	4222.97	4405.63	3774.88	3343.34	3025.87	4089.72	3723.18	3922.73	3881.41	3799.52	11.8801	NA	NA	NA	NA	NA	11.8801	NA	NA	NA	NA	NA	1	0.873228	1	0.574038
feature_22484	Tsc2	2845.76	3376.42	3565.48	2546.9	2816.3	2780.14	2782.85	2806.08	2640.67	2723.77	3404.52	3180.34	2668.69	2579.34	3431.56	3182.63	2756.15	2823.87	3111.43	2886.2	2807.84	2762.31	3355.87	2463.01	3058.08	3441.03	3029.68	3591.16	2757.23	3475.56	2784.7	3321.12	2781.03	3217.17	2977.9	3351.63	2919.71	3327.55	3099.94	3915.05	2963.58	2964.12	3266.86	3577.54	3304.23	3290.72	3288.3	3005.49	11.5163	NA	NA	NA	NA	NA	11.6421	NA	NA	NA	NA	NA	1	0.932349	2	0.915489
feature_22488	Tsc22d4	1964.4	2691.46	2772.23	2074.09	2612.22	2152.05	2320.72	2965.4	2274.22	1804.36	3243.67	2393.06	2194.63	2221.9	2539.92	2668.97	2114.82	2374.78	2474.83	2060.92	2285.88	1907.04	2546.3	1943.43	2120.68	1900.42	2145.42	2939.37	2222.85	2380.27	2427.53	2826.1	2420.84	3144.14	2693.84	2527.81	2907.41	2229.57	2853.5	2396.26	3095.31	2413.62	3571.85	2934.29	2427.78	2429.07	2624.09	2567.27	11.2039	NA	NA	NA	NA	NA	11.3396	NA	NA	NA	NA	NA	1	0.621919	2	0.706979
feature_22489	Tsen15	753.322	682.368	710.522	813.244	757.854	748.197	720.698	665.94	738.492	855.889	634.886	704.76	927.336	689.756	644.661	683.166	737.953	890.775	818.748	730.233	812.892	866.835	795.915	808.323	671.102	623.48	702.993	651.783	660.31	757.837	700.402	619.409	851.721	674.657	827.727	688.281	773.67	764.449	673.384	677.789	655.04	774.922	732.968	688.412	817.163	693.619	645.498	640.848	9.56466	NA	NA	NA	NA	NA	9.46537	NA	NA	NA	NA	NA	1	0.709017	2	0.745913
feature_22490	Tsen2	476.962	483.704	554.262	647.533	615.549	459.747	587.745	629.242	658.303	511.38	564.58	487.31	616.491	528.426	576.637	533.178	642.539	597.854	567.827	819.798	546.41	587.136	542.861	611.213	704.388	762.031	521.73	676.119	526.094	611.036	585.99	662.861	504.466	646.356	547.917	662.757	655.444	694.64	589.076	620.187	568.731	751.107	694.97	667.484	641.281	631.072	484.592	593.342	9.17262	NA	NA	NA	NA	NA	9.28794	NA	NA	NA	NA	NA	1	0.828224	2	0.605192
feature_22491	Tsen34	2193.81	3978.46	3494.7	3231.36	3118.56	2589.15	2979.99	3566	2348.82	2484.77	3628.22	3015.3	2820.47	2392.89	2859.11	3443.57	2680.06	2605.79	2676.5	2781.1	2738.16	2736.89	3464.02	2611.7	3737.77	2795.84	2881.03	3530.85	2969.32	3361.17	3106.04	3788.87	2983.01	3753.06	3667.32	3034.77	3637.57	3233.61	3325.85	3149.9	3335.16	2872.53	3882.83	3477.3	3694.53	3067.61	3207.85	3486.37	11.5193	NA	NA	NA	NA	NA	11.7023	NA	NA	NA	NA	NA	1	0.839619	2	0.979981
feature_22492	Tsen54	236.88	203.847	352.963	198.133	228.349	195.909	219.144	198.708	219.123	234.697	210.918	226.371	208.962	190.311	264.771	230.119	184.79	196.821	161.705	159.024	233.477	187.236	218.404	215.265	207.236	190.249	186.058	358.692	169.013	223.061	221.86	304.166	257.705	234.623	305.344	233.241	232.668	236.143	238.873	228.49	242.574	204.264	267.988	235.712	238.133	238.052	219.844	249.165	7.75358	NA	NA	NA	NA	NA	7.89698	NA	NA	NA	NA	NA	1	0.861705	2	0.536519
feature_22493	Tsfm	520.71	743.694	745.45	653.838	707.11	526.691	633.591	687.422	578.113	652.413	672.169	599.938	638.323	658.843	567.218	642.074	577.319	619.107	588.272	646.151	616.087	557.086	599.562	602.568	749.486	671.042	545.707	613.692	685.165	703.501	647.673	574.252	581.081	715.739	594.73	588.824	633.69	665.338	583.671	630.747	754.068	732.787	717.969	620.121	688.71	602.132	522.947	658.299	9.31227	NA	NA	NA	NA	NA	9.31227	NA	NA	NA	NA	NA	1	0.914743	1	0.816328
feature_22494	Tsg101	2923.66	2618.05	2477.17	3448.41	2974.05	2994.76	2903.88	2883.95	3160.04	3301.9	2688.68	2806.77	3276.86	3361.84	2997.25	2695.68	3165.59	2990.19	3192.28	3148.5	3199.01	3573.67	2654.45	3420.03	2880.91	2857.87	2857.05	2572.22	3164.85	2904.56	3007.55	2779.24	3132.26	2988.03	2869.38	2801.53	2725.81	3056.93	2634.09	2632.43	2802.77	3255.41	3164.86	2517.93	3098.7	2956.52	2783.13	2700.09	11.5672	NA	NA	NA	NA	NA	11.4925	NA	NA	NA	NA	NA	1	0.863761	2	0.551666
feature_22496	Tsga13	3.20108	0	0	0	2.20627	0	2.75076	0	0	6.45954	0	3.34538	0	3.86418	0	0	0	0	0	2.7418	2.44479	6.93468	2.10004	4.32258	2.14753	0	0	0	0.828495	6.67277	0	0	0	4.56466	1.06392	0	0	0	0	0	3.63406	0	0	0	4.94053	0	0	1.93903	0.46297	NA	NA	NA	NA	NA	0.46297	NA	NA	NA	NA	NA	1	0.928142	1	0.844565
feature_22498	Tshb	8.53622	0	0	2.70181	1.10314	5.90682	0	0	0	1.07659	0	7.80588	3.11884	0	2.09305	1.02732	2.41556	0	0.92934	3.65573	1.22239	2.31156	0	0.864516	0	1.03396	0.959063	0	7.45645	6.67277	1.98978	0	4.97501	0	7.44742	0	2.83742	0	3.24262	3.84017	2.72555	2.74795	0	9.91313	3.95242	1.86708	2.80651	7.7561	1.28531	NA	NA	NA	NA	NA	1.28531	NA	NA	NA	NA	NA	1	0.935721	1	0.764945
feature_22499	Tshr	42.6811	25.0489	39.5245	203.536	52.9505	24.6117	29.3414	74.2917	51.2842	21.5318	66.0452	42.3748	20.7923	102.401	57.559	55.4752	51.9345	85.9357	28.8095	50.2663	35.4494	67.0352	13.6503	38.0387	15.0327	37.2227	45.076	88.8796	38.1108	48.6159	46.7598	111.613	74.6251	87.6415	36.1732	91.5361	42.5613	48.2628	70.2567	8.64037	68.1387	33.8914	107.995	60.5802	38.5361	101.756	58.0013	66.8964	5.81771	NA	NA	NA	NA	NA	5.81771	NA	NA	NA	NA	NA	1	0.938481	1	0.845556
feature_22501	Tshz2	2873.51	3594.95	2888.05	2231.69	2789.83	3411.19	3324.75	3118.46	2485.88	2722.7	3144.6	2842.46	2673.89	2752.26	2751.32	3514.45	2837.07	2690.8	2974.82	2716.21	2428.9	2602.82	2596.7	2660.12	2723.06	2650.05	2896.37	3097.03	2826.82	2799.71	3161.76	2920.68	2897.44	2862.95	2832.15	3012.77	2775.94	2840.61	3276.13	2913.73	2867.27	2725.97	2519.89	3045.53	2647.14	2986.39	2886.97	2830.98	11.4854	NA	NA	NA	NA	NA	11.4854	NA	NA	NA	NA	NA	1	0.692418	1	0.871896
feature_22502	Tshz3	273.159	347.23	325.388	229.654	281.299	309.123	378.687	271.209	308.638	320.824	260.985	304.429	292.132	324.591	383.029	356.479	251.218	285.528	350.361	245.848	301.931	372.161	371.707	308.632	246.965	276.068	296.351	287.8	342.168	272.631	326.324	241.118	263.675	225.494	375.563	322.137	268.609	334.393	317.777	366.736	244.391	308.687	272.988	277.568	260.86	282.862	339.588	326.726	8.24196	NA	NA	NA	NA	NA	8.24196	NA	NA	NA	NA	NA	1	0.922488	1	0.773415
feature_22503	Tsix	6.40217	10.3651	8.27257	13.509	1.10314	13.7826	6.41843	1.79016	11.1893	2.15318	10.6524	1.11513	2.07923	4.83022	5.23264	7.19122	7.24668	7.39232	6.50538	1.82787	9.77915	4.62312	6.30012	5.1871	2.14753	3.10189	6.71344	5.29045	5.79946	10.4858	0.994889	13.6321	8.95501	11.8681	7.44742	2.64046	3.78323	7.75653	7.56611	13.4406	11.8107	2.74795	3.99983	2.20292	4.94053	4.66769	1.87101	14.5427	2.70669	NA	NA	NA	NA	NA	2.70669	NA	NA	NA	NA	NA	1	0.894114	1	0.873108
feature_22504	Tsks	3.20108	5.18254	13.7876	3.60241	7.72195	1.96894	12.8369	3.58032	6.52708	5.38295	18.1092	7.80588	11.4358	7.72836	3.13958	5.13659	3.62334	3.69616	2.78802	9.13933	19.5583	0	8.40016	0.864516	8.5901	3.10189	7.67251	8.46472	4.97097	7.62603	3.97956	11.0761	1.99	13.694	1.06392	4.40077	2.83742	23.2696	6.48524	6.72029	1.81703	13.7398	4.99978	1.10146	4.94053	6.53477	8.41954	3.87805	2.76638	NA	NA	NA	NA	NA	2.76638	NA	NA	NA	NA	NA	1	0.927256	1	0.87315
feature_22505	Tsku	232.612	184.844	170.047	139.593	159.955	137.826	144.873	210.344	180.893	151.799	161.917	196.262	174.655	165.194	116.165	147.934	136.479	181.112	157.988	139.832	190.693	221.91	94.5018	183.277	142.81	148.891	170.713	380.912	140.016	177.305	279.564	194.257	189.05	238.275	255.34	201.555	244.964	168.058	167.535	191.048	183.52	224.416	180.992	148.697	142.287	144.698	179.617	176.451	7.37132	NA	NA	NA	NA	NA	7.60411	NA	NA	NA	NA	NA	1	0.832184	2	0.759641
feature_22506	Tslp	3.20108	0.863756	0	2.70181	0	0	0	4.4754	3.72976	1.07659	0	2.23025	2.07923	1.93209	1.04653	2.05464	6.0389	0	0	0	3.66718	0	1.05002	1.72903	0	2.06793	0	0	0	0.953254	0	0	0.995001	0	0	0	2.83742	1.72367	0	0	0	0.915984	0	3.30438	0	0	0	0	0.660322	NA	NA	NA	NA	NA	-0.929294	NA	NA	NA	NA	NA	1	0.900227	2	0.606675
feature_22508	Tsnax	6887.67	7588.1	7282.62	8136.05	8244.83	7378.6	7814.9	8079.89	7811.98	7879.56	7707.04	7659.8	8114.19	7438.54	7771.51	7635.03	8564.37	7643.66	7578.77	8104.76	7393.04	7339.2	7804.8	7743.47	8504.2	7833.3	7614	7679.62	7765.48	7991.12	7938.22	7985.86	7913.25	7948.9	8419.84	8118.55	7783.04	8324.48	7766.07	7604.49	7711.48	8007.53	8088.65	7369.86	8400.88	8116.18	7197.78	7333.4	12.9316	NA	NA	NA	NA	NA	12.9316	NA	NA	NA	NA	NA	1	0.871534	1	0.720468
feature_22509	Tsnaxip1	152.585	182.253	138.795	99.0663	103.695	90.5712	124.701	85.9277	163.177	131.344	64.9799	124.894	120.595	166.16	63.8382	97.5952	107.492	143.226	103.157	132.52	133.241	226.533	68.2513	109.794	94.4911	168.536	147.696	353.402	41.4247	169.679	176.095	97.1287	126.365	130.549	217.039	172.51	152.275	146.512	100.521	119.045	136.277	200.6	82.9964	126.668	92.8819	115.759	111.325	157.061	7.05239	NA	NA	NA	NA	NA	7.05239	NA	NA	NA	NA	NA	1	0.905682	1	0.655993
feature_22510	Tspan1	4.26811	2.59127	0	4.50301	12.1345	5.90682	2.75076	0.895081	3.72976	1.07659	0	2.23025	0	1.93209	8.37222	3.08195	12.0778	6.46828	0.92934	5.4836	3.66718	0	3.15006	0.864516	12.8852	12.4076	10.5497	0	4.14247	5.71952	3.97956	12.7801	4.97501	8.21639	6.3835	4.40077	6.62065	5.17102	1.08087	0	0.908515	8.24386	2.99987	1.10146	4.94053	11.2025	0.935505	2.90854	2.18762	NA	NA	NA	NA	NA	2.18762	NA	NA	NA	NA	NA	1	0.844655	1	0.650039
feature_22511	Tspan10	0	0	0	0	0	0	0.916919	1.79016	3.72976	0	0	0	0	0	0	7.19122	0	0	0	0	1.22239	0	0	0	0	0	0	0	0	0	0	0	0	0	0	0	0.945807	0	1.08087	0	0	0	0	0	1.97621	0	0	0.969513	-1.27587	NA	NA	NA	NA	NA	-1.27587	NA	NA	NA	NA	NA	1	0.911464	1	0.813321
feature_22512	Tspan11	16.0054	34.5503	52.3929	109.874	46.3317	9.84469	42.1783	45.6491	60.6086	41.987	33.0226	36.7992	25.9903	40.5739	20.9305	51.3659	31.4023	28.6452	39.9616	61.2335	33.0046	41.6081	30.4506	45.8194	28.9916	36.1887	46.035	50.7883	13.2559	20.9716	35.816	67.3085	27.86	66.644	39.3649	50.1688	30.2658	56.0194	37.8305	24.9611	29.0725	29.3115	43.9981	45.1598	27.667	42.9428	58.9368	42.6586	5.33125	NA	NA	NA	NA	NA	5.33125	NA	NA	NA	NA	NA	1	0.925964	1	0.870147
feature_22513	Tspan12	936.851	697.051	848.398	943.832	857.136	852.55	776.63	908.507	1095.62	956.012	934.22	756.055	803.622	1223.98	850.827	848.565	820.083	1234.52	988.818	723.835	812.892	889.95	781.215	995.058	526.144	581.087	720.256	897.26	704.22	735.912	849.636	868.194	820.876	871.85	683.035	695.322	772.724	779.1	987.918	734.432	1027.53	838.125	1182.95	820.587	714.4	795.375	844.761	954.97	9.80979	NA	NA	NA	NA	NA	9.65934	NA	NA	NA	NA	NA	1	0.393663	2	0.709239
feature_22514	Tspan13	5725.67	5147.99	4378.95	6542.88	5600.62	5690.23	5536.36	5314.09	5378.31	6103.19	5177.09	5661.49	5948.67	5679.38	5625.08	4959.89	5339.59	5345.57	5339.06	5436.07	5294.19	5776.59	5338.3	6246.99	5382.77	5578.23	5374.59	4157.24	5624.65	5057.01	5233.12	4833.43	6298.36	5316	5408.95	4932.39	5041.15	5784.65	5112.53	5043.1	5020.46	5538.04	5963.74	4482.94	5584.77	5383.71	5086.34	5151.99	12.3975	NA	NA	NA	NA	NA	12.3975	NA	NA	NA	NA	NA	1	0.933412	1	0.550519
feature_22515	Tspan14	1055.29	1645.46	1008.33	695.265	1025.92	1168.56	1223.17	983.694	1101.21	873.114	1330.49	1202.11	1340.06	913.878	1797.93	1389.96	1130.48	926.812	1459.99	971.511	1112.38	1014.77	1006.97	1045.2	952.428	1003.98	1022.36	919.48	1210.43	1079.08	994.889	946.579	1225.84	1058.09	1005.4	891.597	1036.6	830.81	984.675	1327.74	1047.52	988.347	974.958	1006.73	889.295	875.659	1040.28	926.854	10.1583	NA	NA	NA	NA	NA	9.98014	NA	NA	NA	NA	NA	1	0.733775	2	0.819337
feature_22516	Tspan15	1135.32	1093.52	1119.55	1004.17	1164.91	937.215	950.845	1336.36	966.008	921.561	1361.38	1079.44	958.524	1121.58	1076.88	972.87	948.107	1188.32	1157.96	1124.14	1019.48	1243.62	956.569	1142.89	760.224	959.517	1159.51	1331.08	887.318	1204.91	1185.91	1168.1	993.011	1284.5	1292.66	1172.37	1303.32	1037.65	1116.54	1056.05	1303.72	1222.84	1425.94	1251.26	1161.02	1214.53	1329.35	1081.01	10.1326	NA	NA	NA	NA	NA	10.1326	NA	NA	NA	NA	NA	1	0.841462	1	0.507622
feature_22518	Tspan18	448.152	472.475	569.888	458.407	599.002	513.893	404.361	631.032	435.449	451.091	419.706	442.705	405.449	440.516	331.749	408.873	454.125	591.386	434.931	456.967	337.381	425.327	582.761	509.2	552.988	451.842	544.748	626.389	347.968	423.245	577.036	509.5	360.191	567.844	496.849	470.883	542.893	446.431	460.452	352.335	537.841	430.512	591.974	563.947	448.6	437.829	409.751	525.476	8.89825	NA	NA	NA	NA	NA	8.89825	NA	NA	NA	NA	NA	1	0.740995	1	0.831519
feature_22519	Tspan2	4931.8	3325.46	3589.37	3779.83	4817.39	4920.38	3812.55	5114.49	5195.56	5816.82	5351.79	3847.18	4206.28	4879.49	4185.06	3808.27	4007.41	6640.15	5735.89	4352.15	3922.66	4669.35	4397.49	4557.73	3616.43	4284.74	5986.47	4582.59	4505.35	3674.79	4402.39	4538.64	4234.73	4833.06	4106.72	3875.32	3879.7	3834.31	4442.39	3211.34	5188.53	4151.24	4824.79	4576.56	4228.1	4381.09	4384.71	3887.75	12.1189	NA	NA	NA	NA	NA	12.1189	NA	NA	NA	NA	NA	1	0.863759	1	0.728849
feature_22520	Tspan2os	12.8043	13.8201	9.19174	8.10543	14.3408	18.7049	22.0061	17.9016	21.4461	18.302	7.45671	16.7269	12.4754	9.66045	12.5583	11.3005	13.2856	20.3289	17.6575	10.9672	22.0031	9.24624	11.5502	16.4258	15.0327	17.5774	15.345	12.6971	14.0844	11.439	14.9233	14.4841	10.945	18.2586	19.1505	17.6031	22.6994	12.0657	8.64698	4.80021	12.7192	21.0676	9.99957	15.4204	12.8454	13.0695	8.41954	22.2988	3.85354	NA	NA	NA	NA	NA	3.85354	NA	NA	NA	NA	NA	1	0.9311	1	0.872926
feature_22521	Tspan3	14236.3	14052.5	14037.6	15038.3	14573.5	14096.6	13749.2	16781.9	13977.3	13350.8	14129.4	13982.6	13819.6	14070.4	13531.6	12725.4	14472.8	14478.8	14261.6	14215.3	13676.1	15027.4	14143.8	15178.3	13729.1	13483.9	13379.9	14194.3	13123.4	13160.6	14645.8	13385	14814.6	15407.5	14557.6	13364.3	14491.7	14300.5	13261.2	12855.9	14720.7	14217	15662.3	13227.4	14751.4	13818.2	14511.6	13601.3	13.7865	NA	NA	NA	NA	NA	13.7865	NA	NA	NA	NA	NA	1	0.81865	1	0.823239
feature_22522	Tspan31	2103.11	2188.76	1898.09	2275.82	2174.28	2139.25	2217.11	2091.8	1991.69	1715.01	1954.72	2309.43	2089.62	2025.8	2435.27	1958.07	2006.12	2082.79	2072.43	2076.46	2173.42	2244.52	2089.54	2234.77	2114.24	2007.96	1964.16	1970.16	2218.71	2015.18	2072.35	1888.05	2473.57	2149.04	2043.78	1876.49	2126.17	2111.5	2024.47	2064.09	2051.43	2235.92	2537.89	1930.86	1940.64	2130.33	2141.37	2110.63	11.0354	NA	NA	NA	NA	NA	11.0354	NA	NA	NA	NA	NA	1	0.89532	1	0.868869
feature_22523	Tspan32	10.6703	2.59127	9.19174	4.50301	4.41254	4.92235	0.916919	4.4754	4.6622	8.61272	1.06524	1.11513	3.11884	8.6944	0	4.10927	2.41556	6.46828	4.6467	3.65573	0	2.31156	3.15006	1.72903	7.51634	1.03396	2.87719	7.40663	3.31398	1.90651	3.97956	2.55602	0.995001	6.39052	2.12783	2.64046	6.62065	0	2.16175	3.84017	6.35961	4.57992	13.9994	3.30438	5.92863	5.60123	0	4.84756	2.0402	NA	NA	NA	NA	NA	2.0402	NA	NA	NA	NA	NA	1	0.886982	1	0.873671
feature_22526	Tspan5	2689.98	2157.66	2547.03	2476.66	2521.77	2586.2	3033.17	2858.89	2330.17	2669.94	2539.54	2318.35	2403.59	2748.4	2495.97	2568.29	2603.97	2608.57	2553.83	2580.95	2546.25	2390.15	2487.5	2677.41	2461.06	2355.37	2505.07	2334.15	2468.09	2596.66	2728.98	2744.31	2322.33	2800.87	2390.62	2576.21	2652.99	2507.94	2835.13	2408.74	2821.85	2488.73	2817.88	2511.33	2472.24	2657.78	2374.31	2382.09	11.3187	NA	NA	NA	NA	NA	11.3187	NA	NA	NA	NA	NA	1	0.896162	1	0.872628
feature_22527	Tspan6	1801.14	1780.2	1476.19	2025.46	1891.88	1819.3	1400.13	1851.03	1767.91	1966.93	1673.5	1608.01	1823.48	1936.92	1630.49	1341.68	1838.24	1906.29	1788.98	1735.56	1739.47	2424.83	1480.53	2061.87	1309.99	1429.97	1517.24	1391.39	1476.38	1667.24	1699.27	1345.32	1855.68	1745.53	1693.76	1623.89	1545.45	1638.35	1580.24	1364.22	1577.18	1717.47	1852.92	1263.37	1659.03	1474.99	1784.01	1596.79	10.7984	NA	NA	NA	NA	NA	10.6216	NA	NA	NA	NA	NA	1	0.887707	2	0.987645
feature_22528	Tspan7	20576.6	18451.6	20353.3	26421.9	23681	19567.3	21281.7	25343.3	19534.6	22215.4	20745.6	19552.6	21090.6	21461.6	18399	19061.9	21543.2	23188.8	19421.3	23454.3	18362.8	21215.5	23496.3	21010.3	26130	22054.4	23848.1	23318.2	22753.8	23395.7	22466.6	22358.3	20273.2	25114.8	22706.1	22235.4	23115.5	24210.7	22550.2	20141.7	23645	22165	24072	21340.8	27338.9	22830.6	21327.6	22080.7	14.3736	NA	NA	NA	NA	NA	14.488	NA	NA	NA	NA	NA	1	0.868192	2	0.941399
feature_22529	Tspan8	1.06703	0.863756	0	22.5151	7.72195	1.96894	5.50151	0	9.3244	0	3.19573	2.23025	3.11884	2.89813	3.13958	0	9.66224	8.31636	0.92934	0	3.66718	11.5578	6.30012	3.45806	0	0	0	0	5.79946	3.81301	6.96423	5.96404	5.97001	2.7388	2.12783	0	9.45807	0	0	1.92008	0.908515	0	0.999957	5.50729	1.97621	0	1.87101	0	1.76779	NA	NA	NA	NA	NA	1.76779	NA	NA	NA	NA	NA	1	0.777649	1	0.609134
feature_22531	Tspear	25.6087	72.5555	45.0395	29.7199	52.9505	35.4409	40.3444	35.8032	51.2842	37.6806	8.52196	59.1017	39.5053	34.7776	35.5819	49.3113	30.1945	42.5058	31.5976	29.2459	29.3375	43.9196	48.3009	35.4452	52.6144	46.5283	37.4035	45.4979	33.9683	32.4106	37.8058	45.1563	38.8051	27.388	42.5567	41.3673	34.9948	19.8222	37.8305	37.4416	37.2491	29.3115	37.9984	27.5365	50.3934	34.5409	16.8391	26.1768	5.24112	NA	NA	NA	NA	NA	5.24112	NA	NA	NA	NA	NA	1	0.837	1	0.821963
feature_22534	Tspy-ps	0	0	0	0.900603	0	0	0.916919	0	0	0	0	2.23025	0	0	1.04653	0	1.20778	0	0	0	1.22239	0	0	0	0	1.03396	0.959063	0	0	0	0	0	0	0.912932	1.06392	0.880155	0	0.861836	0	0	0	0	0	4.40583	0	0	1.87101	0.969513	-1.22863	NA	NA	NA	NA	NA	-1.22863	NA	NA	NA	NA	NA	1	0.928277	1	0.842364
feature_22535	Tspyl1	10600.9	10640.6	8934.37	11033.3	10412.5	11070.4	10293.3	10534.2	9469.86	10639.9	9823.69	9791.92	10951.3	10253.6	10077	10730.3	10813.3	10571	10159.5	10765.2	9343.98	10353.5	10707.1	10742.5	11635.3	10354.1	11000.5	9165.18	11196.3	10560.1	10186.7	9829.6	10513.2	9945.48	9878.47	9961.59	10462.5	10761.8	10402.3	10191.8	10091.8	9782.71	10389.5	9741.3	10627.1	10123.3	9727.38	10251.6	13.3335	NA	NA	NA	NA	NA	13.3335	NA	NA	NA	NA	NA	1	0.926428	1	0.861599
feature_22536	Tspyl2	14281.1	15436.2	14860.3	16235.2	15663.4	15972	13799.6	13697.4	13318	16699	14433	15696.5	15150.3	14191.2	14457.8	14881.7	15087.6	15026.7	14200.3	15021.4	13633.4	15119.9	15722	14718.4	15596.4	16550.6	15831.3	13519.2	16444	14969.9	14527.4	15142.7	15112.1	13850.1	15012.9	14497.9	14396.1	15589.8	14786.3	13690.2	13174.4	15423.3	14474.4	14606.4	15757.3	14236.5	13240.2	14089.9	13.8562	NA	NA	NA	NA	NA	13.8562	NA	NA	NA	NA	NA	1	0.839395	1	0.863853
feature_22537	Tspyl3	1964.4	2251.81	1944.97	2384.8	2454.48	2092.98	2152.01	2317.36	1739	1973.39	2091.08	2258.13	2284.03	1977.49	2163.17	2257.02	2149.85	2077.24	1995.29	2152.31	1697.91	2101.21	2373.05	2041.12	2615.69	2338.82	2248.04	1925.72	2362.87	2243.01	2210.64	2487.01	2066.62	2310.63	2329.98	2360.58	2330.47	2378.67	2369.27	2232.1	2284.92	1910.74	2577.89	2021.18	2452.48	2337.58	2148.85	2192.07	11.0503	NA	NA	NA	NA	NA	11.1553	NA	NA	NA	NA	NA	1	0.92226	2	0.875605
feature_22538	Tspyl4	34971.8	34877.6	30436.6	32730.6	33868.5	36924.5	33065.9	32108.3	30237.2	38827.2	31362.9	32605.2	35359.3	31786.7	33110	34887.7	32842	33986.2	35117.9	34992.7	28909.6	29423.8	36004.1	33646.1	38273.2	35021.4	37230.8	30823.2	38238.3	34014.9	31725	32392.4	30793.3	31413.1	32312.2	33087.7	33282	34726	34906.8	33883.7	32636.6	32689.6	29591.7	32612	33590.7	32295.8	31356.3	32758.9	15.0262	NA	NA	NA	NA	NA	15.0262	NA	NA	NA	NA	NA	1	0.898522	1	0.872682
feature_22539	Tspyl5	2104.18	2022.92	2020.34	2218.18	2006.6	2119.56	2107.08	1987.97	1990.76	2218.85	1962.18	1912.44	2129.13	2069.27	1872.24	2040.25	2091.87	2153.01	1988.79	2204.41	1700.35	2054.98	2177.74	1922.68	2298.93	2170.29	2060.07	1843.19	2057.15	2006.6	2036.54	1931.5	1906.42	1966.46	1816.11	2042.84	2099.69	2115.81	2255.78	2007.45	1943.31	1898.83	1994.91	1935.26	2005.85	1925.89	1725.07	1934.18	10.9815	NA	NA	NA	NA	NA	10.9815	NA	NA	NA	NA	NA	1	0.932105	1	0.784355
feature_22540	Tsr1	1490.64	1345.73	1272.14	1644.5	1633.74	1509.19	1676.13	1527.01	1684.92	1629.96	1328.36	1555.6	1911.85	1662.56	1713.17	1656.04	1562.87	1589.35	1545.49	1573.79	1541.44	1592.66	1431.18	1601.08	1706.21	1592.3	1614.1	1224.21	1946.96	1639.6	1627.64	1534.46	1652.7	1518.21	1571.41	1596.6	1543.56	1527.17	1507.82	1482.3	1490.87	1665.26	1367.94	1295.32	1550.34	1557.14	1299.42	1433.91	10.6024	NA	NA	NA	NA	NA	10.6024	NA	NA	NA	NA	NA	1	0.319859	1	0.837504
feature_22541	Tsr2	4180.62	4256.59	3754.83	5076.7	4720.32	4695.92	4746.89	4852.23	4730.27	4854.34	4088.41	4424.82	5164.8	4776.13	4629.84	4384.59	5197.08	4432.62	4573.28	5259.69	4365.17	5138.6	4108.73	4520.55	4952.19	5061.25	4568.98	4151.95	5099.38	4513.66	4958.53	4513.93	4734.22	4665.99	4304.61	4683.3	4422.59	4942.63	3947.35	4615.88	4850.56	4609.23	4067.82	4056.67	4693.5	4691.96	4322.03	4276.52	12.1664	NA	NA	NA	NA	NA	12.1664	NA	NA	NA	NA	NA	1	0.845607	1	0.861338
feature_22543	Tssc1	1247.36	1559.08	1485.39	1432.86	1442.9	1221.73	1633.03	1474.2	1401.46	1388.8	1321.97	1390.56	1564.62	1424.92	1396.07	1446.46	1300.78	1469.22	1278.77	1445.84	1309.18	1097.99	1638.03	1356.43	1554.81	1317.27	1456.82	1389.27	1549.28	1410.82	1418.71	1456.08	1384.05	1537.38	1462.89	1368.64	1466.95	1558.2	1498.09	1441.02	1461.8	1468.32	1491.94	1585	1486.11	1539.4	1414.48	1467.84	10.4875	NA	NA	NA	NA	NA	10.4875	NA	NA	NA	NA	NA	1	0.921181	1	0.562101
feature_22544	Tssc4	839.751	1071.92	1154.48	976.254	1057.91	830.892	931.589	1087.52	903.534	889.263	1046.07	959.008	1028.18	852.051	996.294	951.296	858.731	893.547	740.684	799.692	797.001	804.422	1063.67	816.103	1103.83	925.397	819.999	1286.64	855.835	985.664	917.288	1121.24	1002.96	1064.48	1127.75	965.53	1057.41	1066.09	1067.9	969.642	970.294	1003.92	1149.95	1117.98	1154.11	991.418	928.021	1006.35	9.86401	NA	NA	NA	NA	NA	10.0045	NA	NA	NA	NA	NA	1	0.64105	2	0.939669
feature_22545	Tssk1	3.20108	0	0	2.70181	1.10314	3.93788	0	5.37048	9.3244	3.22977	5.32622	3.34538	8.31691	0	2.09305	2.05464	1.20778	0	1.85868	2.7418	0	2.31156	5.2501	1.72903	0	0	1.91813	11.639	2.48548	6.67277	1.98978	0	2.985	2.7388	1.06392	6.16108	0	0	4.32349	2.88012	0.908515	3.66394	1.99991	5.50729	4.94053	0	0	1.93903	1.42538	NA	NA	NA	NA	NA	1.42538	NA	NA	NA	NA	NA	1	0.871991	1	0.873503
feature_22546	Tssk2	0	0	0	0.900603	0	0	0	0	0	0	0	0	1.03961	0	0	0	0	0	0	0	0	0	0	0	0	0	0	0	0	0	0	0	0	0	0	0	0	0	0	0	0	0	0	0	0	0	0	0	-4.62874	NA	NA	NA	NA	NA	-4.62874	NA	NA	NA	NA	NA	1	0.940791	1	0.929354
feature_22547	Tssk3	5.33514	2.59127	0	14.4096	12.1345	4.92235	11.003	4.4754	0.93244	2.15318	4.26098	4.4605	10.3961	1.93209	4.18611	15.4098	15.7011	5.54424	14.8694	2.7418	2.44479	4.62312	7.35014	6.91613	3.22129	14.4755	6.71344	5.29045	7.45645	3.81301	3.97956	0.852006	8.95501	6.39052	9.57525	2.64046	2.83742	4.30918	9.72785	3.84017	1.81703	2.74795	4.99978	3.30438	9.88106	8.40184	10.2906	5.81708	2.64448	NA	NA	NA	NA	NA	2.64448	NA	NA	NA	NA	NA	1	0.912424	1	0.854318
feature_22548	Tssk4	10.6703	11.2288	18.3835	8.10543	11.0314	12.7981	6.41843	3.58032	9.3244	12.9191	3.19573	14.4966	6.23768	13.5246	8.37222	8.21854	9.66224	15.7087	7.43472	2.7418	12.2239	0	10.5002	10.3742	10.7376	10.3396	11.5088	3.17427	12.4274	4.76627	10.9438	5.11204	12.935	5.47759	11.7031	18.4833	8.51226	11.2039	6.48524	5.76025	8.17664	11.9078	2.99987	6.60875	11.8573	22.4049	11.2261	17.4512	3.28957	NA	NA	NA	NA	NA	3.28957	NA	NA	NA	NA	NA	1	0.921036	1	0.865839
feature_22550	Tssk6	2.13406	4.31878	6.43422	6.30422	1.10314	11.8136	4.58459	6.26556	8.39196	4.30636	3.19573	8.92101	12.4754	3.86418	5.23264	0	6.0389	1.84808	1.85868	5.4836	2.44479	0	3.15006	3.45806	7.51634	2.06793	1.91813	0	1.65699	1.90651	10.9438	10.2241	0	5.47759	1.06392	6.16108	17.0245	0.861836	4.32349	4.80021	6.35961	0	5.99974	11.0146	5.92863	0.933538	4.67752	6.78659	2.2685	NA	NA	NA	NA	NA	2.2685	NA	NA	NA	NA	NA	1	0.877713	1	0.873337
feature_22553	Tstd1	24.5416	28.504	10.1109	51.3344	13.2376	16.736	25.6737	17.0065	25.1759	19.3786	24.5006	20.0723	23.9111	16.4228	26.1632	12.3278	24.1556	13.8606	22.3042	10.0533	18.3359	11.5578	34.6507	17.2903	22.549	36.1887	24.9356	26.4522	22.3694	35.2704	16.9131	17.8921	23.88	16.4328	26.5979	19.3634	13.2413	31.8879	21.6175	18.2408	14.5362	24.7316	12.9994	14.319	24.7026	14.9366	24.3231	24.2378	4.43174	NA	NA	NA	NA	NA	4.43174	NA	NA	NA	NA	NA	1	0.783149	1	0.867982
feature_22554	Tstd2	607.139	804.157	639.745	702.47	667.397	628.091	717.03	588.068	677.884	661.026	574.167	624.471	847.285	649.182	774.43	726.314	727.083	620.031	700.722	657.118	700.432	799.799	651.013	730.516	612.045	637.955	650.245	600.995	808.611	722.566	744.177	687.569	763.166	628.097	698.993	688.281	698.951	647.239	672.303	715.231	577.816	655.844	775.966	580.469	622.507	594.664	708.177	686.415	9.41	NA	NA	NA	NA	NA	9.41	NA	NA	NA	NA	NA	1	0.745357	1	0.852682
feature_22555	Tstd3	734.115	613.267	807.954	873.585	856.033	702.911	773.879	736.651	850.385	889.263	578.428	674.651	779.71	783.462	653.033	665.702	785.057	851.041	689.57	745.769	805.558	809.046	705.614	806.594	781.699	734.114	709.707	672.945	784.584	671.09	706.371	591.292	789.036	734.91	731.975	770.136	706.518	813.574	683.112	630.747	699.557	830.797	681.97	628.933	804.318	663.746	715.661	710.653	9.52726	NA	NA	NA	NA	NA	9.52726	NA	NA	NA	NA	NA	1	0.9306	1	0.633541
feature_22556	Tsx	0	0	2.75752	1.80121	0	10.8292	4.58459	4.4754	1.86488	1.07659	6.39147	3.34538	4.15846	0	2.09305	2.05464	0	4.6202	2.78802	0	0	0	3.15006	2.59355	2.14753	4.13585	7.67251	0	2.48548	8.57928	0	5.11204	7.96001	2.7388	11.7031	0.880155	0.945807	3.44735	2.16175	4.80021	3.63406	0.915984	2.99987	4.40583	0.988106	2.80061	4.67752	3.87805	1.62111	NA	NA	NA	NA	NA	1.62111	NA	NA	NA	NA	NA	1	0.776211	1	0.723906
feature_22557	Ttbk1	2886.31	4403.43	3487.35	2466.75	2847.19	2727.96	3295.41	3301.95	2069.08	2140.26	3737.94	2930.55	2626.06	2351.35	3706.8	4525.34	2741.66	2320.26	2730.4	2917.27	2328.66	2156.68	3099.66	2275.41	3794.68	2953	2868.56	3666.28	2861.62	3150.5	2926.96	3635.51	2618.84	3174.26	2780.01	3528.54	3739.72	3183.62	4438.06	4632.2	3619.53	2597.73	2846.88	4576.56	3085.85	3382.21	3496.92	3891.62	11.5119	NA	NA	NA	NA	NA	11.7286	NA	NA	NA	NA	NA	1	0.878783	2	0.869073
feature_22558	Ttbk2	7923.75	7418.8	6441.57	6336.64	6252.57	7959.43	6489.95	6954.78	7163.94	7595.34	6076.16	6750.97	8139.14	7708.07	8340.82	8340.79	8221.36	6778.76	7224.69	7973.15	6132.75	6322.11	6686.53	7344.93	7608.68	6419.87	7205.44	6250.14	7014.04	6906.32	6435.94	6367.04	6449.6	5899.37	5613.23	7693.43	7020.72	7289.41	7571.51	8636.53	6527.68	6113.28	5006.78	6885.22	6116.37	7230.25	6154.69	7216.08	12.812	NA	NA	NA	NA	NA	12.7174	NA	NA	NA	NA	NA	1	0.676435	2	0.558975
feature_22559	Ttc1	2240.76	2021.19	2049.76	2690.1	2399.32	2479.88	2329.89	1986.18	2526.91	3027.37	2007.99	2294.93	2668.69	2488.53	2297.13	2223.12	2386.57	2485.67	2335.43	2493.21	2276.1	2551.96	2105.29	2448.31	2062.7	2037.94	2077.33	1932.07	2391.04	2057.12	2432.5	2056.74	2597.95	2149.95	2132.09	2120.29	2184.81	2244.22	2187.69	1928.72	2153.18	2439.27	2172.91	2048.71	2262.76	2158.34	1914.04	2077.67	11.2087	NA	NA	NA	NA	NA	11.0763	NA	NA	NA	NA	NA	1	0.803105	2	0.980818
feature_22560	Ttc12	650.887	613.267	442.123	520.548	415.882	544.411	339.26	527.202	676.951	610.426	430.359	538.606	495.896	730.33	433.262	562.97	599.059	709.663	619.87	617.819	594.083	850.654	399.008	526.49	365.079	653.464	530.362	784.045	404.305	721.613	868.538	594.7	506.456	595.232	625.583	558.018	611.937	647.239	611.774	549.144	593.261	588.978	456.98	545.222	530.613	394.887	620.24	622.427	9.15846	NA	NA	NA	NA	NA	9.15846	NA	NA	NA	NA	NA	1	0.802228	1	0.843623
feature_22561	Ttc13	1087.3	993.32	1272.14	1224.82	1235.51	1158.72	1207.58	1038.29	1055.52	1167.02	1114.25	1254.52	1115.51	1109.99	1187.81	1057.11	1058.02	1135.65	1113.35	1152.47	1167.39	1093.37	1095.17	1073.73	1051.21	1347.25	1135.53	1006.24	1148.29	1155.34	1127.21	1079.49	1136.29	1048.96	1174.56	1153.88	1012.01	1189.33	1026.83	1077.17	953.941	1057.96	1079.95	1093.75	1158.06	1125.85	1061.8	969.513	10.1233	NA	NA	NA	NA	NA	10.1233	NA	NA	NA	NA	NA	1	0.734235	1	0.725108
feature_22562	Ttc14	3232.03	2735.52	3866.97	2727.03	1912.84	3643.52	2964.4	2194.74	2965.16	2956.32	2308.39	3561.71	2393.19	2895.24	3041.21	2497.41	2683.69	2861.75	2672.78	2373.48	3964.22	2766.94	2373.05	2947.14	2568.44	4533.93	3712.53	2601.84	3450.68	2753	2407.63	2566.24	2992.96	2059.57	2571.49	2733.76	2517.74	2683.76	2687.05	3135.5	2115.02	2066.46	2034.91	2385.76	2584.88	2378.66	3324.78	2977.37	11.451	NA	NA	NA	NA	NA	11.451	NA	NA	NA	NA	NA	1	0.42737	1	0.834269
feature_22563	Ttc16	213.406	231.487	231.632	167.512	153.336	131.919	123.784	146.793	144.528	193.786	177.896	169.499	158.021	167.126	85.8152	97.5952	89.3757	174.644	133.825	173.647	196.805	219.598	127.052	104.606	129.925	246.083	176.468	353.402	104.39	225.921	246.733	182.329	122.385	198.106	294.705	255.245	160.787	189.604	166.454	174.728	173.526	215.256	135.994	202.668	137.347	182.04	179.617	224.927	7.30992	NA	NA	NA	NA	NA	7.60633	NA	NA	NA	NA	NA	1	0.678767	2	0.837304
feature_22564	Ttc17	1796.88	2006.51	1982.66	1625.59	1928.28	1855.72	1689.88	1817.91	1836.91	1969.08	1965.38	1929.17	2009.57	1882.82	2002.01	2091.62	1795.97	1807.42	1950.68	1979.58	1711.35	1761.41	1879.54	1956.4	1918.81	1950.05	1940.18	1729.98	2111	1974.19	1862.43	1918.72	1780.06	1894.33	1877.81	2129.09	2050.51	1980.5	2106.62	2083.29	2043.25	1776.09	1752.92	2109.29	1888.27	1877.35	1797.11	1885.7	10.8992	NA	NA	NA	NA	NA	10.8992	NA	NA	NA	NA	NA	1	0.464615	1	0.725966
feature_22566	Ttc21a	711.708	747.149	554.262	679.055	479.864	462.701	333.758	589.858	658.303	540.448	623.168	529.685	488.619	686.858	398.727	511.604	579.734	532.247	526.936	595.884	667.427	561.709	318.156	411.51	444.538	737.215	600.374	1055.97	254.348	840.77	803.871	630.485	483.571	689.264	974.548	973.451	763.266	765.311	660.413	750.753	701.374	664.088	368.984	729.166	612.626	660.012	790.502	749.433	9.10209	NA	NA	NA	NA	NA	9.44286	NA	NA	NA	NA	NA	1	0.93267	2	0.967212
feature_22568	Ttc22	91.7644	125.245	82.7257	87.3585	80.5289	81.7109	73.3535	98.4589	84.852	96.8931	117.177	72.4832	82.1295	85.978	76.3965	89.3767	121.986	75.7713	79.9232	72.2007	122.239	97.0855	93.4518	76.0774	86.9748	126.143	114.129	64.5435	100.248	100.092	85.5605	128.653	92.5351	126.898	121.287	84.4949	113.497	126.69	110.249	92.164	129.009	103.506	111.995	96.9284	131.418	112.958	101.035	116.342	6.49096	NA	NA	NA	NA	NA	6.74803	NA	NA	NA	NA	NA	1	0.907165	2	0.973566
feature_22571	Ttc24	1.06703	0	0	0	3.30941	0	0.916919	1.79016	0	0	0	0	1.03961	0	0	0	1.20778	0	0	0	0	0	0	0	0	0	0.959063	0	0	1.90651	0	0	0	0	0	0	0	0	0	0	2.72555	0	0	1.10146	0.988106	0	0	0	-1.49652	NA	NA	NA	NA	NA	-1.49652	NA	NA	NA	NA	NA	1	0.923669	1	0.872382
feature_22572	Ttc25	310.505	282.448	237.147	313.41	237.174	223.475	208.141	247.042	319.827	262.688	165.113	272.091	195.447	305.27	130.816	160.262	252.426	305.857	268.579	244.934	294.597	392.965	158.553	265.406	200.794	260.559	182.222	269.813	187.24	348.891	362.14	210.446	271.635	276.618	347.901	306.294	261.988	240.452	203.204	256.331	273.463	325.174	221.99	214.784	276.67	244.587	266.619	224.927	8.00011	NA	NA	NA	NA	NA	8.00011	NA	NA	NA	NA	NA	1	0.813045	1	0.859097
feature_22573	Ttc26	487.632	479.385	418.224	543.064	418.088	542.443	414.447	405.472	452.233	490.925	431.424	498.461	601.936	477.226	557.799	454.074	495.19	471.26	414.486	536.479	506.071	436.885	443.109	449.548	426.284	566.612	455.555	295.207	425.018	562.42	532.266	409.815	459.691	430.904	483.018	503.449	483.307	495.556	473.422	429.139	379.759	468.984	445.981	340.351	432.79	414.491	449.978	486.695	8.85828	NA	NA	NA	NA	NA	8.85828	NA	NA	NA	NA	NA	1	0.845633	1	0.721342
feature_22575	Ttc28	1258.03	1786.25	1561.68	1066.31	1211.24	1335.92	1164.49	1409.75	1106.81	1016.3	1496.67	1335.92	1081.2	1288.7	1537.35	1509.13	1380.49	1124.56	1394.01	1155.21	1432.65	1141.91	1357.68	1208.59	1300.33	1286.25	1376.26	1858.01	1256.83	1325.02	1472.44	1427.96	1304.45	1335.62	1530.98	1508.59	1400.74	1147.97	1584.56	1994.01	1478.15	1373.06	1271.94	1774.45	1302.32	1414.31	1751.27	1567.7	10.352	NA	NA	NA	NA	NA	10.5117	NA	NA	NA	NA	NA	1	0.916763	2	0.846833
feature_22576	Ttc29	160.054	105.378	48.7162	152.202	104.798	78.7575	61.4336	109.2	155.717	155.029	77.7629	103.707	120.595	183.548	85.8152	76.0215	121.986	139.53	157.058	140.746	172.358	147.94	52.501	151.29	85.901	142.687	107.415	153.423	76.2215	141.082	169.131	74.9766	84.5751	96.7708	161.715	162.829	191.053	114.624	98.3594	110.405	102.662	177.701	58.9974	80.4065	103.751	66.2812	153.423	132.823	6.89415	NA	NA	NA	NA	NA	6.89415	NA	NA	NA	NA	NA	1	0.879159	1	0.87375
feature_22577	Ttc3	63459.4	58981.6	55604.5	59665.8	60857.8	64789.9	58916.6	52856.3	53186.4	63780.4	56700.8	57644.2	68230.9	62387.2	64953.8	63967	66673.1	60779.7	63012	67371.5	51431	60752.4	60971.5	62855.5	65213.9	62946.6	66356.6	54731.8	66142	60295.2	61963.7	57561.5	57421.5	55734.5	53991.7	66871.5	56929.1	65721.1	62192.3	67765.5	57807.9	59050.7	50523.8	59753	58605.5	67233.4	55433.3	57686	15.8865	NA	NA	NA	NA	NA	15.8865	NA	NA	NA	NA	NA	1	0.768946	1	0.866623
feature_22578	Ttc30a1	476.962	385.235	280.348	362.943	401.541	453.84	368.601	381.304	322.624	311.134	377.097	379.143	395.053	347.776	439.542	425.31	480.696	378.856	390.323	423.151	407.057	439.196	418.958	446.09	372.596	305.019	321.286	281.452	407.619	422.291	378.058	304.166	402.976	325.917	313.855	321.257	428.45	367.142	394.519	452.18	372.491	390.209	449.98	318.322	349.789	426.627	376.073	370.354	8.57817	NA	NA	NA	NA	NA	8.57817	NA	NA	NA	NA	NA	1	0.64052	1	0.569313
feature_22579	Ttc30a2	7.4692	1.72751	0	17.1115	11.0314	10.8292	11.9199	6.26556	10.2568	4.30636	11.7177	8.92101	9.35653	10.6265	5.23264	7.19122	4.83112	9.2404	0	0.913933	11.0015	2.31156	10.5002	7.78064	3.22129	2.06793	1.91813	4.23236	1.65699	4.76627	17.908	6.81605	5.97001	4.56466	3.19175	13.2023	6.62065	0	3.24262	1.92008	6.35961	10.0758	9.99957	11.0146	2.96432	6.53477	5.61303	1.93903	2.72038	NA	NA	NA	NA	NA	2.72038	NA	NA	NA	NA	NA	1	0.901901	1	0.746037
feature_22580	Ttc30b	1095.84	1090.92	831.853	1137.46	879.199	997.267	904.999	1043.66	1057.39	1088.43	884.153	976.85	961.643	1033.67	831.989	821.854	1001.25	943.445	1039	1067.47	944.911	1128.04	955.519	952.697	899.813	1069.12	983.999	996.721	874.89	1050.49	1084.43	851.154	939.281	1022.48	1141.58	955.848	962.831	920.441	901.448	892.839	1092.04	1112.92	967.958	858.036	934.748	923.269	1066.48	986.964	9.94029	NA	NA	NA	NA	NA	9.94029	NA	NA	NA	NA	NA	1	0.904439	1	0.870213
feature_22582	Ttc33	3721.79	3258.09	3068.2	4068.92	3717.57	3747.87	3520.97	3557.05	3871.49	4200.85	3043.4	3441.28	4096.08	3701.88	3376.1	3388.09	4304.53	4055.61	3558.44	4247.05	3630.51	4163.12	3755.92	4013.95	3858.03	3666.43	3456.46	3090.68	4065.42	3556.59	3466.19	3494.08	3813.84	3533.96	3673.7	3242.49	3555.29	3998.06	3411.23	3385.11	3343.34	4262.99	3517.85	3071.97	3673.78	3521.31	3089.04	3357.42	11.8288	NA	NA	NA	NA	NA	11.8288	NA	NA	NA	NA	NA	1	0.820564	1	0.543504
feature_22583	Ttc34	174.993	216.803	180.158	145.898	141.201	117.152	135.704	179.911	198.61	128.114	167.243	163.924	169.457	148.771	118.258	113.005	142.518	167.251	143.118	122.467	144.242	127.136	105.002	118.439	139.589	164.4	166.877	276.161	114.332	183.978	223.85	159.325	106.465	197.193	230.87	230.601	201.457	168.058	155.646	156.487	159.899	175.869	99.9957	190.552	198.609	156.834	188.037	202.628	7.21872	NA	NA	NA	NA	NA	7.46697	NA	NA	NA	NA	NA	1	0.859179	2	0.861488
feature_22584	Ttc36	2.13406	0.863756	13.7876	2.70181	5.51568	7.87575	3.66768	0	0	2.15318	4.26098	7.80588	4.15846	0.966045	1.04653	7.19122	2.41556	2.77212	1.85868	1.82787	3.66718	0	2.10004	0.864516	9.66386	5.16981	2.87719	13.7552	7.45645	1.90651	6.96423	9.37207	1.99	4.56466	14.8948	0.880155	2.83742	6.03286	2.16175	7.68033	3.63406	7.32787	1.99991	7.71021	3.95242	3.73415	4.67752	11.6342	1.7423	NA	NA	NA	NA	NA	2.569	NA	NA	NA	NA	NA	1	0.855244	2	0.728212
feature_22586	Ttc38	323.31	348.958	313.438	289.094	263.649	239.226	272.325	297.167	313.3	251.922	331.291	336.768	289.013	265.662	210.352	295.868	294.698	314.174	284.378	307.082	354.494	251.96	309.756	261.084	273.81	280.204	314.573	258.174	260.976	305.041	259.666	261.566	232.83	241.927	296.833	301.893	245.91	223.216	235.63	208.329	328.883	343.494	265.988	205.973	324.099	227.783	287.2	268.555	8.19339	NA	NA	NA	NA	NA	8.07115	NA	NA	NA	NA	NA	1	0.79044	2	0.589991
feature_22587	Ttc39a	242.215	259.127	376.861	267.479	369.55	301.248	286.079	284.636	277.867	320.824	325.965	330.077	254.705	306.236	285.702	260.939	327.308	348.363	281.59	362.831	268.927	293.568	235.205	329.381	445.612	376.362	370.198	386.203	289.145	314.574	296.477	368.067	343.275	352.392	354.284	353.822	280.905	340.425	291.836	315.854	322.523	317.846	361.984	339.249	353.742	375.282	319.007	367.445	8.22857	NA	NA	NA	NA	NA	8.42223	NA	NA	NA	NA	NA	1	0.766931	2	0.993493
feature_22588	Ttc39aos1	283.829	304.042	447.638	354.838	339.766	298.294	327.34	460.967	339.408	452.168	389.88	403.676	353.469	377.723	338.028	303.059	314.023	336.351	289.025	388.422	422.948	344.422	235.205	324.194	408.03	590.393	427.742	523.755	362.052	358.423	387.012	415.779	343.275	412.645	393.649	347.661	336.707	455.911	383.71	362.896	357.047	276.627	321.986	341.452	409.076	382.751	371.395	314.122	8.45616	NA	NA	NA	NA	NA	8.59518	NA	NA	NA	NA	NA	1	0.441114	2	0.59764
feature_22590	Ttc39c	1139.59	1101.29	1242.72	1073.52	1145.05	982.5	1090.22	1126.91	1003.31	1139.03	1137.68	989.117	1058.33	1185.34	1035.02	1214.29	1109.95	1308.44	1078.96	1152.47	1042.7	1264.42	990.169	1203.41	1089.87	1092.9	1166.22	946.991	1184.75	1040	1187.9	1238.82	1031.82	1166.73	978.803	1128.36	1156.72	1065.23	1118.7	885.158	1214.69	993.843	1241.95	1173.05	1069.13	1227.6	865.342	962.726	10.1099	NA	NA	NA	NA	NA	10.1099	NA	NA	NA	NA	NA	1	0.915705	1	0.837669
feature_22591	Ttc39d	30.9438	13.8201	8.27257	18.0121	14.3408	21.6583	10.0861	12.5311	10.2568	20.4552	9.5872	16.7269	7.2773	7.72836	7.32569	3.08195	9.66224	9.2404	21.3748	15.5369	15.8911	36.9849	7.35014	19.8839	17.1802	18.6113	19.1813	0	0.828495	25.7378	26.862	5.96404	20.895	9.12932	20.2144	11.442	23.6452	36.1971	11.8896	22.081	21.8044	14.6557	8.99961	4.40583	4.94053	8.40184	14.0326	10.6646	3.87814	NA	NA	NA	NA	NA	3.87814	NA	NA	NA	NA	NA	1	0.761346	1	0.870265
feature_22594	Ttc5	1605.88	1701.6	1767.57	1699.44	1402.08	1713.96	1782.49	1529.69	1587.01	1509.38	1621.3	1790.89	1499.12	1473.22	1788.52	1567.69	1519.39	1358.34	1428.4	1457.72	1822.59	1618.09	1455.33	1607.14	1535.48	1712.24	1569.99	1612.53	1685.16	1700.6	1558.99	1750.87	1656.68	1670.67	1717.16	1549.95	1498.16	1593.54	1463.5	1708.87	1528.12	1530.61	1495.94	1603.72	1653.1	1651.43	1889.72	1664.65	10.6534	NA	NA	NA	NA	NA	10.6534	NA	NA	NA	NA	NA	1	0.453474	1	0.829719
feature_22595	Ttc7	169.657	161.522	249.096	181.922	178.708	153.577	199.888	211.239	169.704	149.646	218.375	206.298	150.744	214.462	186.282	182.863	190.829	206.061	197.02	222.086	201.695	138.694	164.853	178.09	207.236	221.268	218.666	269.813	196.353	205.903	210.917	239.414	199.995	218.191	259.596	181.312	232.668	187.019	242.116	236.17	311.621	200.6	255.989	300.698	213.431	237.119	198.327	222.988	7.5497	NA	NA	NA	NA	NA	7.83036	NA	NA	NA	NA	NA	1	0.825242	2	0.999792
feature_22596	Ttc7b	3969.34	4407.75	3878	4319.29	4469.9	4019.59	4887.18	4270.43	4129.78	4760.68	4345.13	4528.53	4390.29	4068.01	4635.07	4325.01	4276.75	3868.96	4138.35	4462.74	4456.85	3929.65	4298.78	4153.14	4859.85	4517.38	4443.34	4683.11	4636.26	4341.12	4373.53	4402.32	3964.09	4591.13	4400.36	4713.23	4351.66	4632.37	4567.77	4676.36	4610.72	4554.27	4394.81	4284.67	4465.25	4574.34	4386.58	4175.69	12.0674	NA	NA	NA	NA	NA	12.1304	NA	NA	NA	NA	NA	1	0.795538	2	0.820318
feature_22597	Ttc8	990.202	987.274	1012.01	939.329	775.504	952.966	816.975	853.907	979.994	904.335	847.935	954.548	951.247	939.962	963.852	862.947	887.718	947.141	907.965	895.655	1080.6	1072.56	837.916	993.329	760.224	1070.15	999.344	883.505	901.402	804.546	992.9	864.786	961.171	857.243	1004.34	932.964	788.803	853.218	905.771	856.357	792.225	973.691	915.96	733.571	881.39	899.931	1007.54	946.245	9.83839	NA	NA	NA	NA	NA	9.83839	NA	NA	NA	NA	NA	1	0.814053	1	0.751542
feature_22598	Ttc9	1773.4	2135.21	1701.39	1520.22	1724.2	1528.88	1637.62	1747.2	1649.49	1561.06	1971.77	1709.49	1948.24	1753.37	1960.15	2084.43	1716.26	1393.45	1589.17	1597.56	1350.75	1477.09	1482.63	1520.68	2073.44	1716.38	1908.54	1990.27	1660.3	2129.57	1853.48	1836.07	1660.66	1872.42	1791.64	1892.33	1935.12	1670.24	1927.2	2137.05	1786.14	1459.16	1444.94	1884.6	1713.38	1810.13	1831.72	1921.57	10.7224	NA	NA	NA	NA	NA	10.8371	NA	NA	NA	NA	NA	1	0.565079	2	0.795639
feature_22599	Ttc9b	582.597	746.286	653.533	659.241	637.612	524.722	773.879	779.615	620.073	410.181	732.888	634.507	665.353	419.263	612.219	730.423	537.462	453.704	527.865	608.68	493.847	462.312	760.215	523.897	852.568	548	491.04	868.692	583.26	683.483	566.092	741.245	529.341	672.831	689.418	694.442	698.951	675.68	675.545	679.709	559.645	763.015	928.96	692.817	729.222	672.147	730.629	699.019	9.24517	NA	NA	NA	NA	NA	9.41852	NA	NA	NA	NA	NA	1	0.741862	2	0.776408
feature_22600	Ttc9c	1466.1	1459.75	1252.83	1631.89	1451.73	1685.41	1437.73	1454.51	1647.62	1729	1305.99	1401.71	1685.21	1627.79	1542.58	1523.51	1547.17	1540.37	1554.79	1630.46	1581.78	1625.03	1559.28	1670.25	1402.33	1462.02	1555.6	1334.25	1629.65	1475.64	1558	1365.77	1533.3	1415.04	1320.32	1561.39	1387.5	1478.05	1422.43	1472.7	1293.73	1369.4	1348.94	1315.14	1330.98	1464.72	1490.26	1362.17	10.5904	NA	NA	NA	NA	NA	10.4834	NA	NA	NA	NA	NA	1	0.704135	2	0.984773
feature_22603	Tti1	1331.65	1242.08	1434.83	1250.04	1189.18	1168.56	1103.97	1074.1	1282.1	1097.05	1247.4	1281.28	1318.23	1161.19	1577.12	1359.14	1204.16	1144.89	1289.92	1151.56	1274.96	1197.39	1316.73	1380.63	1427.03	1280.05	1194.99	1149.09	1313.99	1235.42	1246.6	1074.38	1154.2	1119.25	1189.46	1567.56	1380.88	1301.37	1345.69	1527.43	1267.38	1347.41	1442.94	1439.61	1035.53	1250.94	1298.48	1383.49	10.3128	NA	NA	NA	NA	NA	10.3128	NA	NA	NA	NA	NA	1	0.653884	1	0.804611
feature_22605	Ttk	26.6757	8.63756	8.27257	9.00603	16.547	9.84469	13.7538	6.26556	20.5137	6.45954	14.9134	15.6118	6.23768	6.76231	12.5583	13.3551	6.0389	14.7846	7.43472	18.2787	18.3359	9.24624	2.10004	4.32258	3.22129	18.6113	4.79532	9.52281	4.14247	2.85976	27.8569	10.2241	16.915	11.8681	15.9588	6.16108	1.89161	6.89469	15.1322	14.4006	13.6277	12.8238	9.99957	27.5365	11.8573	13.0695	14.0326	17.4512	3.56176	NA	NA	NA	NA	NA	3.56176	NA	NA	NA	NA	NA	1	0.922445	1	0.869148
feature_22606	Ttl	1777.67	1745.65	1803.42	1805.71	1833.41	1590.9	1910.86	1729.3	1814.53	1651.49	1668.17	1723.98	1943.04	1719.56	1864.91	2090.59	1766.98	1766.76	1834.52	1861.68	1726.02	1745.23	1822.84	1738.54	2098.13	1668.82	1728.23	2016.72	1792.03	1751.13	2065.39	1831.81	1721.35	1787.52	1774.61	1828.08	1985.25	1931.38	2030.96	2129.37	2035.98	1761.44	1673.93	1976.02	1774.64	1879.21	1808.33	2016.59	10.8052	NA	NA	NA	NA	NA	10.8746	NA	NA	NA	NA	NA	1	0.858892	2	0.674009
feature_22607	Ttll1	1665.63	1593.63	1606.72	2156.04	1966.89	1637.17	1604.61	1714.97	1753.92	1955.09	1696.93	1648.16	1725.76	1677.05	1615.84	1731.03	1817.71	1760.3	1665.38	1880.87	1683.24	1816.89	1775.58	1697.05	2004.72	1998.65	1717.68	1708.82	1718.3	1845.5	1817.66	2040.56	1569.12	1771.09	1855.47	1765.59	1735.56	1928.79	1600.77	1509.19	1869.72	1898.83	1914.92	1894.51	1999.93	1780.26	1656.78	1718.95	10.7931	NA	NA	NA	NA	NA	10.7931	NA	NA	NA	NA	NA	1	0.887703	1	0.705765
feature_22609	Ttll11	639.15	691.005	821.742	755.606	747.926	660.579	828.895	752.763	661.1	733.158	836.217	654.579	718.373	731.296	637.335	767.406	800.758	729.068	734.178	755.823	633.2	695.779	833.716	717.548	900.887	721.706	748.069	864.459	883.175	815.985	762.085	884.383	759.186	807.945	814.96	775.417	900.408	742.903	798.765	839.076	881.26	807.898	901.961	910.906	806.294	761.767	808.276	788.214	9.51402	NA	NA	NA	NA	NA	9.67982	NA	NA	NA	NA	NA	1	0.931972	2	0.999775
feature_22610	Ttll12	549.519	754.923	621.362	536.759	650.85	620.216	638.175	622.976	621.937	539.372	690.278	708.105	687.185	616.337	691.755	720.15	617.176	604.322	619.87	678.138	540.298	580.201	821.116	574.903	758.077	585.223	591.742	597.821	630.484	733.052	663.591	788.106	572.126	639.965	707.505	741.09	782.182	699.811	755.53	674.909	704.099	751.107	810.965	824.992	692.662	541.452	664.209	777.549	9.3176	NA	NA	NA	NA	NA	9.44145	NA	NA	NA	NA	NA	1	0.713869	2	0.806772
feature_22612	Ttll2	0	2.59127	0	0	1.10314	0	0	0.895081	0	0	0	0	2.07923	0	0	0	3.62334	0.92404	0.92934	2.7418	0	0	1.05002	0	0	3.10189	0	0	0.828495	0	0	0	0.995001	1.82586	0	0	0	0	2.16175	0.960042	0.908515	0	1.99991	0	0	2.80061	0	0	-0.606798	NA	NA	NA	NA	NA	-0.606798	NA	NA	NA	NA	NA	1	0.888563	1	0.873695
feature_22614	Ttll4	443.884	432.742	505.546	399.868	356.313	428.244	466.712	346.396	389.76	428.483	361.118	588.787	368.023	379.656	480.356	481.812	386.49	346.515	448.871	341.811	469.399	305.126	369.607	386.439	364.006	532.491	449.801	371.39	382.765	396.553	401.935	415.779	434.816	337.785	411.736	477.044	447.367	411.958	484.231	601.946	387.028	293.115	214.991	513.28	326.075	430.361	415.364	463.427	8.69386	NA	NA	NA	NA	NA	8.69386	NA	NA	NA	NA	NA	1	0.894273	1	0.873448
feature_22616	Ttll6	164.322	191.754	179.239	121.581	62.8787	96.478	106.363	111.885	148.258	121.655	104.394	151.657	82.1295	153.601	83.7222	166.425	130.44	164.479	83.6406	145.315	145.465	138.694	88.2017	63.9742	62.2782	154.06	100.702	352.344	64.6226	177.305	156.198	179.773	145.27	170.718	281.938	266.687	174.028	146.512	154.565	145.926	127.192	131.902	102.996	149.798	118.573	146.565	121.616	174.512	6.96862	NA	NA	NA	NA	NA	7.30868	NA	NA	NA	NA	NA	1	0.859878	2	0.737365
feature_22618	Ttll8	139.781	240.124	177.401	165.711	89.3539	161.453	140.289	140.528	152.92	183.02	203.462	215.219	105.001	162.296	130.816	134.579	132.856	139.53	103.157	127.951	184.581	108.643	66.1513	80.4	81.606	207.827	124.678	391.493	91.1344	180.165	239.768	211.298	148.255	183.499	283.002	332.699	166.462	185.295	170.778	161.287	157.173	141.062	66.9971	247.828	180.823	168.037	161.842	182.268	7.18316	NA	NA	NA	NA	NA	7.53915	NA	NA	NA	NA	NA	1	0.629917	2	0.818982
feature_22619	Ttll9	216.607	193.481	221.521	160.307	183.12	149.639	109.113	156.639	192.083	145.34	183.222	190.687	152.823	151.669	121.397	143.824	154.596	189.428	151.482	201.979	168.69	161.809	123.902	156.477	135.294	174.74	162.082	213.734	135.873	218.295	197.983	172.957	141.29	161.589	239.381	189.233	223.21	191.328	137.271	187.208	171.709	199.684	174.992	180.639	190.704	140.031	137.519	200.689	7.42649	NA	NA	NA	NA	NA	7.42649	NA	NA	NA	NA	NA	1	0.911577	1	0.729779
feature_22620	Ttn	56.5525	170.16	168.209	95.4639	79.4257	180.158	122.867	77.872	95.1089	45.2168	104.394	187.341	125.793	62.7929	144.421	132.524	172.713	91.48	101.298	66.7171	86.79	99.397	129.153	108.065	139.589	124.076	148.655	142.842	124.274	184.931	93.5196	134.617	166.165	79.4251	146.821	255.245	160.787	94.802	77.8228	282.252	119.924	118.162	77.9966	146.494	158.097	196.043	143.132	204.567	6.81622	NA	NA	NA	NA	NA	7.19671	NA	NA	NA	NA	NA	1	0.938514	2	0.809875
feature_22621	Ttpa	301.969	171.024	199.461	217.045	195.255	203.785	186.135	247.937	251.759	250.845	190.679	226.371	140.348	261.798	189.421	192.108	213.777	286.452	218.395	159.024	210.252	279.699	191.104	274.916	129.925	138.551	208.117	177.759	161.556	174.445	262.651	188.293	185.07	228.233	219.167	175.151	183.486	167.196	171.859	143.046	196.239	190.525	238.99	216.987	178.847	207.245	189.908	214.262	7.77357	NA	NA	NA	NA	NA	7.56579	NA	NA	NA	NA	NA	1	0.928353	2	0.837873
feature_22623	Ttr	2337.86	636.588	1023.96	159.407	2696.06	469.592	5126.49	1606.67	10274.6	661.026	1038.61	1373.84	1905.61	1167.95	626.87	1874.86	577.319	8972.43	2606.8	599.54	5184.17	619.498	2228.14	1378.04	438.095	494.234	2872.39	1137.45	463.128	3225.81	155.203	610.889	858.686	870.024	346.837	907.44	560.863	889.415	403.166	436.819	1446.36	1341.92	1909.92	359.076	2796.34	217.514	5470.83	823.116	11.166	NA	NA	NA	NA	NA	10.2406	NA	NA	NA	NA	NA	1	0.753458	2	0.764248
feature_22625	Ttyh2	1477.83	1308.59	1647.16	962.744	1571.97	1433.39	1354.29	2086.43	1328.73	1393.11	2001.59	1374.95	1046.89	1363.09	1108.27	1171.14	1380.49	2091.1	1940.46	1420.25	1285.96	1382.31	1431.18	1407.43	1271.34	1377.24	1988.14	1955.35	1286.65	1192.52	1465.47	1623.92	1181.07	1621.37	1386.28	1459.3	1452.76	1177.27	1595.37	1232.69	2370.32	1411.53	1713.93	2097.18	1375.44	1421.78	1636.2	1406.76	10.5441	NA	NA	NA	NA	NA	10.5441	NA	NA	NA	NA	NA	1	0.827037	1	0.82393
feature_22626	Ttyh3	4553.01	6583.55	7094.19	4226.53	5473.76	4842.6	5167.75	6432.05	4439.35	4332.2	7537.67	5186.45	4537.91	4560.7	5595.78	7268.27	5194.66	5045.26	4613.24	5148.19	4049.79	3575.98	6214.02	4311.34	6207.42	4792.42	5029.33	7221.46	4897.23	5683.3	5262.96	7324.7	4589.94	6524.72	6289.88	6659.25	6907.23	5788.09	7754.18	7188.79	7044.63	5161.57	7126.69	8313.81	6429.6	5944.77	5978.81	6158.35	12.3581	NA	NA	NA	NA	NA	12.6123	NA	NA	NA	NA	NA	1	0.763969	2	0.989882
feature_22628	Tuba1a	22614.6	24066.8	20605.1	29389.4	26363.8	21591.4	25276.7	25356.7	22414.9	30765.7	23685.7	24010.9	24642	23332.9	25350	23725.9	23732.9	22806.2	23952.8	24873.6	24252.3	27052.2	26819.6	25114.2	24983.2	22047.2	23253.4	25217.5	22593.9	26269.8	27171.4	25592.6	24011.4	29611.9	26588.3	24617.9	26674.6	25951.6	25120.6	22891.2	24459.1	25214.3	28649.8	24669.4	27701.5	25277.4	27200.7	26968.9	14.6151	NA	NA	NA	NA	NA	14.6151	NA	NA	NA	NA	NA	1	0.932984	1	0.727387
feature_22629	Tuba1b	15369.5	16580.7	15999.1	20797.6	19909.4	16355	18778.5	18236.4	14604.8	20637.2	17447.6	17035.8	18314.9	16177.4	16500.6	17376.1	17393.2	16502.4	16648.2	20608.3	16496.2	17812.9	21483.4	18093.5	20740.8	17728.3	17589.2	17877.5	17729.8	18828.7	19107.8	19389.1	16205.6	22677.2	18926	18587.1	19587.7	18861.3	20032.9	16828.6	18303.9	18969.1	20297.1	17407.5	22667.1	19587.5	17136.6	18620.5	14.1127	NA	NA	NA	NA	NA	14.2064	NA	NA	NA	NA	NA	1	0.933316	2	0.669651
feature_22630	Tuba1c	835.483	911.263	878.73	907.808	873.683	513.893	20.1722	818.999	950.156	179.791	710.518	838.575	851.444	983.434	665.591	1116.69	777.81	1013.67	738.825	371.057	617.309	543.216	540.761	827.342	1290.66	691.721	646.409	749.128	416.733	940.861	421.833	446.451	684.561	40.169	407.48	33.4459	583.563	1216.05	119.977	429.139	810.396	771.258	833.964	893.283	286.551	18.6708	311.523	773.671	9.34908	NA	NA	NA	NA	NA	9.34908	NA	NA	NA	NA	NA	1	0.920939	1	0.788463
feature_22631	Tuba3a	0	0	0	0	0	0	0	0	0	0	0	0	0	0	0	0	0	0	0	0	0	0	0	0	0	0	0	0	0	0	0	0	0	0	0	0	0	0	0	0	0	0	0	0	0	0	0	0.969513	-5.62963	NA	NA	NA	NA	NA	-5.62963	NA	NA	NA	NA	NA	1	0.940281	1	0.951862
feature_22632	Tuba3b	0	0	0	0	0	0	0	0	0	0	0	0	0	0	0	0	0	0	0	0	0	0	0	0	0	0	0	0	0	4.76627	0	0	0	0	0	0	0	0	0	0	0	0	0	0	0	0	0	0	-3.3321	NA	NA	NA	NA	NA	-3.3321	NA	NA	NA	NA	NA	1	0.934793	1	0.891032
feature_22633	Tuba4a	8911.82	8336.11	8811.2	9444.62	10571.3	8962.61	10311.7	9635.54	9249.8	10611.9	8468.69	8607.66	10092.6	9275.96	6851.62	9157.51	8917.04	9624.8	8080.61	10437.1	7981.01	9262.42	10107.5	8658.13	9861.44	8843.48	7951.59	8400.18	8205.41	8688.91	8681.4	9781.88	7860.51	9518.23	7975.12	8186.32	9069.34	9004.47	9159.32	6513.88	9370.43	9460.28	10050.6	8701.52	9417.64	8835.01	6482.11	7908.32	13.1233	NA	NA	NA	NA	NA	13.1233	NA	NA	NA	NA	NA	1	0.930106	1	0.563994
feature_22635	Tubal3	1.06703	0	0	0	0	0	0.916919	0.895081	0	0	0	1.11513	0	0	0	5.13659	0	0	0	0	0	0	0	1.72903	0	1.03396	0	0	0	0	2.98467	0	0.995001	0	2.12783	0	0	0	0	5.76025	0	0	3.99983	4.40583	0.988106	0	0	0	-0.533797	NA	NA	NA	NA	NA	-0.533797	NA	NA	NA	NA	NA	1	0.899687	1	0.819305
feature_22636	Tubb1	2.13406	0	0	12.6084	1.10314	0	0	1.79016	10.2568	6.45954	0	7.80588	0	0.966045	1.04653	1.02732	0	6.46828	3.71736	3.65573	0	2.31156	1.05002	4.32258	2.14753	3.10189	4.79532	0	0	0	0	3.40803	3.98001	3.65173	0	4.40077	0.945807	9.4802	2.16175	2.88012	1.81703	0	0	0	2.96432	2.80061	9.35505	2.90854	1.40964	NA	NA	NA	NA	NA	1.40964	NA	NA	NA	NA	NA	1	0.937425	1	0.870636
feature_22637	Tubb2a	13632.4	17412.5	17694.1	19835.8	17106.3	14001.1	15712.3	16302.1	13958.6	19649.9	17245.2	15318.5	16203.4	15193	15378.7	18075.7	15785.7	14890.9	14267.2	17676.4	14658.9	15385.7	18481.4	15303.7	19186	16699.5	16209.1	18726.1	16096	17241.5	16633.6	19084.9	14119.1	18617.4	18439.8	16986.1	17332.9	19412	17737.1	16208.4	17066.5	17903.8	20265.1	19136.7	20482.4	17877.3	16129	17415.4	13.9851	NA	NA	NA	NA	NA	14.1122	NA	NA	NA	NA	NA	1	0.908047	2	0.941558
feature_22638	Tubb2a-ps2	1.06703	0.863756	0	1.80121	0	0	0	1.79016	0.93244	1.07659	1.06524	0	0	1.93209	2.09305	1.02732	1.20778	0.92404	0.92934	0	0	0	4.20008	0.864516	0	0	0.959063	0	1.65699	0.953254	0.994889	0.852006	0	0	2.12783	2.64046	0.945807	0	3.24262	0	0	1.83197	0.999957	0	0.988106	0.933538	0	2.90854	-0.131785	NA	NA	NA	NA	NA	-0.131785	NA	NA	NA	NA	NA	1	0.929976	1	0.87374
feature_22640	Tubb3	7828.79	8851.78	9992.34	12037.5	10206.2	7550.88	8500.75	10080.4	8071.2	12367.9	9181.34	8503.95	8955.23	9018.99	7918.03	9526.32	8388.03	8375.5	7469.1	9565.22	7443.16	8196.79	9716.89	7918.97	12630.7	9582.77	9729.7	11287.7	9567.46	10935.7	10289.1	11570.2	8949.04	11489.2	11009.4	10091	11034.7	11555.5	10690.9	9019.59	10582.4	10502.7	12536.5	11683.2	12168.5	10693.7	9515.96	10438.7	13.1335	NA	NA	NA	NA	NA	13.3895	NA	NA	NA	NA	NA	1	0.850343	2	0.999991
feature_22641	Tubb4a	11644.5	13915.1	14976.1	13863	17532.1	13897.8	15610.5	16661.9	14883.6	16852.9	18750.4	13769.6	13820.6	13584.5	13144.4	15345	13193.8	16098.6	14629.7	15042.4	13106.5	12974.8	16219.7	13009.2	16530.6	14514.8	17157.6	17119.9	14718.2	14347.4	14875.6	17975.6	12510.2	17980.2	15905.6	14560.4	15777.9	14809.8	17036.7	12664.9	16988.3	14318.7	17718.2	18469.3	17521.1	14458.6	13861.4	13454.9	13.8882	NA	NA	NA	NA	NA	13.8882	NA	NA	NA	NA	NA	1	0.781626	1	0.517021
feature_22642	Tubb4b	9930.83	9877.05	9377.41	11322.4	10623.2	8289.23	9158.18	10095.6	9685.25	10552.7	9543.53	9845.45	10439.8	10367.6	9060.83	9610.56	10290.3	9862.28	9238.57	10758.8	10034.6	10936	10429.9	9938.48	10154.6	8933.44	8379.34	9707.98	7787.85	9477.25	8995.79	9061.94	8486.37	10018.5	9249.69	8187.2	9769.24	9138.91	8480.53	7674.57	9126.95	9354.94	9839.57	8678.39	9902.8	8566.15	8376.51	9170.62	13.2832	NA	NA	NA	NA	NA	13.1391	NA	NA	NA	NA	NA	1	0.881996	2	0.999705
feature_22643	Tubb5	14017.5	16971.9	15625	17242.9	16970.6	14071	15075.1	15595.9	13084	17803.6	15341.7	14385.1	15113.9	14118.7	14467.2	16224.4	15271.2	14180.3	14736.5	15822	14534.3	15753.3	16884.3	15567.3	17941.5	15299.5	15036.2	14918	15467.2	16057.6	15382	16143	14355.9	16959.5	16740.7	15433.5	15940.6	17100.6	15755.9	14277.7	15074.1	16218.4	19026.2	16472.3	17784.9	16197.8	14884.8	15530.6	13.9371	NA	NA	NA	NA	NA	13.9371	NA	NA	NA	NA	NA	1	0.885847	1	0.582176
feature_22644	Tubb6	34.1449	29.3677	12.8684	46.8314	30.8878	16.736	33.926	29.5377	29.8381	8.61272	49.0013	26.763	17.6734	24.1511	19.884	26.7103	26.5712	30.4933	23.2335	25.5901	41.5614	27.7387	43.0508	16.4258	17.1802	20.6793	15.345	44.4398	47.2242	20.9716	31.8365	36.6363	34.8251	19.1716	10.6392	25.5245	28.3742	25.8551	34.5879	25.9211	40.8832	21.9836	55.9976	25.3335	33.5956	27.0726	35.5492	14.5427	4.83053	NA	NA	NA	NA	NA	4.83053	NA	NA	NA	NA	NA	1	0.91087	1	0.868533
feature_22645	Tubd1	192.065	92.4219	174.643	285.491	118.035	154.562	132.036	157.534	165.974	148.569	116.112	148.312	102.922	198.039	185.235	186.972	131.648	176.492	138.472	184.615	162.578	191.859	160.653	145.239	139.589	175.774	176.468	192.572	245.234	232.594	152.218	132.913	294.52	152.46	171.291	205.956	180.649	232.696	205.366	178.568	164.441	261.971	163.993	194.958	217.383	210.046	206.747	227.836	7.32495	NA	NA	NA	NA	NA	7.61885	NA	NA	NA	NA	NA	1	0.904098	2	0.956703
feature_22646	Tube1	130.177	124.381	136.038	125.184	129.067	104.354	143.039	108.305	131.474	120.578	107.59	152.772	146.586	112.061	121.397	121.224	111.116	135.834	111.521	128.865	145.465	97.0855	120.752	152.155	149.253	136.483	149.614	116.39	141.673	139.175	98.4941	106.501	132.335	136.027	126.606	132.903	113.497	93.9402	107.006	112.325	140.82	138.314	137.994	99.1313	94.8582	146.565	126.293	144.457	6.97481	NA	NA	NA	NA	NA	6.97481	NA	NA	NA	NA	NA	1	0.870599	1	0.873455
feature_22648	Tubg2	1190.8	1704.19	1819.96	1608.48	1866.5	1553.49	1509.25	1643.37	1430.36	1476	1778.96	1563.41	1531.35	1393.04	1296.65	1452.63	1602.72	1584.73	1279.7	1645.08	1382.53	1171.96	1634.88	1493.02	2069.14	1799.1	1756.04	1782.88	1659.47	1646.27	1594.81	1870.15	1491.51	1851.43	1812.91	1630.93	1509.51	1706.44	1547.81	1467.9	1555.38	1674.42	1848.92	1839.44	2052.3	1616.89	1594.1	1535.71	10.5762	NA	NA	NA	NA	NA	10.7352	NA	NA	NA	NA	NA	1	0.67831	2	0.988803
feature_22652	Tubgcp5	1442.62	1327.59	1435.75	1307.68	1224.48	1526.91	1437.73	1194.93	1533.86	1380.19	1272.97	1343.73	1486.65	1380.48	1463.05	1425.92	1508.52	1508.96	1484.16	1445.84	1524.33	1470.15	1452.18	1411.75	1477.5	1405.16	1382.97	1140.62	1516.15	1372.69	1345.09	1249.04	1312.41	1236.11	1332.02	1391.53	1355.34	1380.66	1395.41	1472.7	1236.49	1395.04	1332.94	1279.89	1341.85	1398.44	1396.71	1321.45	10.4673	NA	NA	NA	NA	NA	10.4019	NA	NA	NA	NA	NA	1	0.632048	2	0.65533
feature_22653	Tubgcp6	1436.22	1756.88	1901.77	1235.63	1403.19	1613.55	1747.65	1554.76	1450.88	1351.12	1690.54	1625.85	1671.7	1405.6	1847.12	1931.36	1589.44	1243.76	1415.38	1553.69	1505.99	1243.62	1539.33	1390.14	1947.81	1911.8	1601.64	1870.7	1695.1	1715.86	1655.5	1764.51	1490.51	1545.59	1657.58	1894.97	1924.72	1713.33	1868.83	2117.85	1706.19	1362.07	1434.94	1976.02	1557.25	1659.83	1688.59	1831.41	10.595	NA	NA	NA	NA	NA	10.759	NA	NA	NA	NA	NA	1	0.885806	2	0.9673
feature_22654	Tufm	1801.14	1825.98	2047	2140.73	1960.27	1775.98	1898.94	1819.7	1912.43	1867.88	1804.52	1948.13	2007.49	2036.42	2055.38	2137.85	1814.09	1986.69	1849.39	2106.62	1862.93	1826.13	2118.94	1908.85	2272.08	1910.76	1896.07	2022.01	2261.79	1997.07	1997.74	2239.92	2055.67	2023.97	2188.48	1946.02	2258.59	2030.49	2083.92	1898.96	2144.1	2105.85	2351.9	2018.97	2191.62	1984.7	1835.46	2039.86	10.921	NA	NA	NA	NA	NA	11.0176	NA	NA	NA	NA	NA	1	0.885387	2	0.974198
feature_22656	Tug1	6278.39	5813.08	5429.56	6526.67	5900.67	6840.09	5902.21	5396.44	5806.3	6110.72	5689.47	5844.38	6976.85	6855.05	6772.08	5909.13	6589.65	6462.74	6632.7	6473.39	6019.07	6557.89	5645.96	6846.1	6178.43	6208.95	6637.68	5527.46	7120.08	6157.06	6038.98	5415.35	6394.87	5599.01	5902.61	6469.14	5445.01	6218.15	5967.5	6161.55	5642.79	6556.61	5904.74	5083.23	6411.82	6345.26	6075.17	5519.44	12.5818	NA	NA	NA	NA	NA	12.5818	NA	NA	NA	NA	NA	1	0.625046	1	0.748687
feature_22657	Tulp1	2.13406	6.91005	0	4.50301	6.61881	0	2.75076	0.895081	2.79732	2.15318	11.7177	0	3.11884	0	0	4.10927	0	1.84808	0.92934	4.56967	3.66718	0	0	3.45806	0	4.13585	0	0	2.48548	0.953254	2.98467	4.26003	0	0	6.3835	1.76031	1.89161	0.861836	4.32349	0.960042	1.81703	0	0.999957	7.71021	1.97621	0	0	1.93903	1.16488	NA	NA	NA	NA	NA	1.16488	NA	NA	NA	NA	NA	1	0.910546	1	0.822805
feature_22658	Tulp2	1.06703	0.863756	0	0.900603	6.61881	3.93788	0	0.895081	5.59464	0	0	4.4605	1.03961	3.86418	3.13958	2.05464	0	3.69616	2.78802	0	2.44479	2.31156	1.05002	1.72903	1.07376	6.20378	0	0	4.14247	2.85976	2.98467	0	0.995001	0	4.25567	0.880155	1.89161	4.30918	0	0	0	6.41189	0	0	0.988106	0	2.80651	0.969513	0.894462	NA	NA	NA	NA	NA	0.894462	NA	NA	NA	NA	NA	1	0.914657	1	0.863339
feature_22659	Tulp3	822.679	890.533	975.244	625.018	667.397	708.818	785.799	716.064	745.952	574.899	802.129	877.604	722.532	777.666	867.571	786.925	734.33	772.497	787.151	814.314	866.677	721.206	681.463	787.574	718.347	963.653	831.508	828.484	739.846	769.276	773.029	759.138	801.971	786.034	770.276	867.833	801.098	782.547	797.684	781.474	801.311	708.056	870.962	766.615	695.626	696.419	887.794	893.891	9.61367	NA	NA	NA	NA	NA	9.61367	NA	NA	NA	NA	NA	1	0.921593	1	0.810978
feature_22662	Tusc1	106.703	172.751	144.31	177.419	129.067	118.136	110.03	137.842	107.231	134.574	154.46	122.664	138.269	131.382	83.7222	164.371	108.7	109.037	129.178	128.865	122.239	117.889	160.653	99.4194	148.179	115.804	153.45	171.411	95.2769	123.923	139.285	207.89	123.38	181.673	163.843	178.671	182.541	117.21	195.638	136.326	156.265	139.23	140.994	245.625	142.287	156.834	220.779	129.915	7.01897	NA	NA	NA	NA	NA	7.29319	NA	NA	NA	NA	NA	1	0.907272	2	0.949798
feature_22663	Tusc2	1555.73	1838.94	2003.8	1922.79	1972.41	1825.21	1961.29	2016.62	1801.47	1983.08	1900.4	1981.58	1800.61	1753.37	1691.19	1882.05	1648.62	1630.93	1671.88	1880.87	1574.44	1715.18	2019.19	1769.66	1928.48	1823.91	1670.69	1950.06	1711.67	1916.04	1900.24	2111.27	1733.29	1952.76	2006.55	1794.64	2085.5	1834.85	1880.72	1781.84	1941.5	1654.27	2305.9	2063.03	2024.63	1751.32	1669.88	1946.78	10.8605	NA	NA	NA	NA	NA	10.8605	NA	NA	NA	NA	NA	1	0.565077	1	0.684998
feature_22664	Tusc3	6360.55	6239.78	5754.03	7019.3	6448.93	6429.57	5983.81	5945.13	5440.79	6581.19	6007.98	6249.17	6359.32	5795.3	6114.86	5568.06	6291.33	5853.79	6124.35	6133.41	5746.47	6532.47	6153.12	6722.48	6180.58	6039.38	5898.24	5854.41	6284.96	6042.67	6460.81	5802.16	6336.17	5934.97	6292	5688.44	5765.64	6496.52	5431.39	5578.8	5774.52	5771.61	6176.73	5582.19	6754.69	6152.95	6086.4	5655.17	12.5701	NA	NA	NA	NA	NA	12.5701	NA	NA	NA	NA	NA	1	0.759501	1	0.700475
feature_22665	Tusc5	23.4746	44.9153	29.4136	26.1175	41.9191	39.3788	30.2583	20.5869	14.919	12.9191	29.8268	45.7202	16.6338	25.1172	15.6979	27.7376	19.3245	24.025	13.9401	37.4713	19.5583	23.1156	28.3506	29.3935	17.1802	35.1547	21.0994	22.2199	30.6543	25.7378	22.8825	44.3043	20.895	9.12932	22.3423	22.0039	19.8619	21.5459	18.3748	12.4805	26.3469	18.3197	20.9991	20.9277	33.5956	14.0031	13.0971	29.0854	4.62212	NA	NA	NA	NA	NA	4.62212	NA	NA	NA	NA	NA	1	0.454682	1	0.651503
feature_22666	Tut1	746.92	965.68	945.83	785.326	904.571	860.426	908.666	806.468	752.479	805.289	952.329	957.893	972.039	775.734	821.524	911.231	785.057	782.662	861.498	878.29	770.108	804.422	1081.52	829.935	899.813	929.533	929.332	770.289	1066.27	1009.5	969.022	859.674	964.156	899.238	977.74	801.821	925.945	884.244	835.515	879.398	852.187	845.453	897.961	962.675	908.069	797.242	878.439	859.958	9.78236	NA	NA	NA	NA	NA	9.78236	NA	NA	NA	NA	NA	1	0.855041	1	0.650915
feature_22667	Tvp23a	1603.74	1899.4	1851.22	1957.91	1819.07	1790.75	1657.79	1766.89	1425.7	1763.45	1947.27	1748.52	1645.71	1628.75	1654.56	1689.94	1680.02	1658.65	1712.77	1939.37	1602.56	1530.25	1885.84	1781.77	1926.33	1791.86	1825.1	1741.62	1763.87	1793.07	1697.28	1930.65	1688.52	1808.52	1677.8	1732.14	1743.12	1964.13	1554.3	1687.75	1812.49	1678.08	1554.93	1880.19	1961.39	1975.37	1626.84	1665.62	10.7752	NA	NA	NA	NA	NA	10.7752	NA	NA	NA	NA	NA	1	0.79654	1	0.827378
feature_22668	Tvp23b	1578.13	1517.62	1351.19	1514.81	1472.69	1417.64	1401.05	1685.44	1532.93	1454.47	1626.63	1531.07	1490.81	1480.95	1677.58	1486.53	1619.63	1444.27	1515.75	1486.97	1605	1437.79	1404.93	1563.91	1238.05	1350.36	1290.9	1378.69	1366.19	1412.72	1474.43	1298.46	1622.85	1427.83	1658.65	1383.6	1486.81	1392.73	1342.44	1500.55	1433.64	1466.49	1564.93	1349.29	1486.11	1391.91	1489.32	1412.58	10.5628	NA	NA	NA	NA	NA	10.4775	NA	NA	NA	NA	NA	1	0.657067	2	0.933946
feature_22669	Twf1	2847.9	2713.06	2462.47	2763.05	2722.54	2852.99	2694.82	2763.11	3108.75	2748.53	2856.99	2806.77	2846.46	3249.77	3028.65	2698.76	2728.37	3075.21	3195.07	2654.98	2996.09	2991.16	2477	2878.84	2152.89	2600.42	2615.37	2408.21	2571.65	2545.19	2996.61	2512.57	2964.11	2703.19	2636.39	2651.03	2455.31	2580.34	2612.47	2529.71	2539.3	2754.36	2672.88	2287.73	2434.69	2647.51	2710.16	2599.26	11.4715	NA	NA	NA	NA	NA	11.3394	NA	NA	NA	NA	NA	1	0.687969	2	0.999613
feature_22670	Twf2	638.083	626.223	841.044	817.747	776.607	691.097	830.728	704.428	623.802	770.838	766.976	742.674	615.451	739.99	656.173	717.068	652.201	767.877	763.917	783.241	668.65	774.372	805.366	754.723	790.289	657.6	732.724	871.866	653.682	754.024	748.157	841.782	645.756	880.979	788.362	634.592	811.502	715.324	773.905	646.108	822.206	829.881	950.959	854.732	819.14	747.764	706.306	692.232	9.5467	NA	NA	NA	NA	NA	9.5467	NA	NA	NA	NA	NA	1	0.876191	1	0.696029
feature_22671	Twist1	3.20108	1.72751	8.27257	8.10543	1.10314	0.984469	12.8369	9.84589	13.0542	1.07659	1.06524	3.34538	1.03961	8.6944	12.5583	8.21854	1.20778	3.69616	0.92934	1.82787	11.0015	11.5578	10.5002	5.1871	7.51634	0	0	1.05809	0.828495	5.71952	2.98467	7.66806	1.99	4.56466	9.57525	5.28093	2.83742	6.89469	4.32349	5.76025	2.72555	7.32787	11.9995	4.40583	0.988106	1.86708	7.48404	6.78659	2.39016	NA	NA	NA	NA	NA	2.39016	NA	NA	NA	NA	NA	1	0.904725	1	0.814807
feature_22672	Twist2	16.0054	35.414	21.141	18.0121	20.9596	20.6739	43.0952	20.5869	18.6488	24.7616	29.8268	25.6479	20.7923	12.5586	15.6979	24.6556	22.9478	15.7087	21.3748	25.5901	22.0031	16.1809	29.4006	12.9677	39.7292	21.7132	20.1403	21.1618	15.7414	25.7378	22.8825	33.2282	18.905	37.4302	26.5979	18.4833	22.6994	18.9604	19.4557	38.4017	15.4448	29.3115	19.9991	14.319	11.8573	25.2055	35.5492	23.2683	4.53252	NA	NA	NA	NA	NA	4.53252	NA	NA	NA	NA	NA	1	0.868914	1	0.842757
feature_22673	Twistnb	820.545	769.607	744.531	853.772	890.23	863.379	728.033	717.855	798.169	916.178	675.365	796.2	960.603	747.719	883.269	773.57	812.836	802.067	849.417	838.077	722.435	843.719	812.716	836.852	828.945	799.253	710.666	545.974	821.038	761.65	774.024	749.766	838.786	817.074	876.667	815.024	686.656	738.594	669.06	771.873	742.257	851.865	766.967	578.266	864.593	811.245	778.34	762.037	9.62181	NA	NA	NA	NA	NA	9.62181	NA	NA	NA	NA	NA	1	0.920185	1	0.531616
feature_22674	Twsg1	1708.31	1702.46	1241.8	1630.99	1605.06	1789.76	1601.86	1636.21	1582.35	1456.63	1639.41	1642.58	1727.84	1644.21	1837.7	1676.58	1745.24	1535.75	1657.94	1365.42	1706.46	1865.43	1572.93	1774.85	1555.88	1547.84	1683.16	1403.03	1716.64	1639.6	1514.22	1560.02	1851.7	1621.37	1696.95	1716.3	1483.97	1455.64	1539.16	1844.24	1523.58	1453.67	1578.93	1402.16	1497.97	1685.04	1723.2	1573.52	10.6591	NA	NA	NA	NA	NA	10.6591	NA	NA	NA	NA	NA	1	0.886223	1	0.796374
feature_22675	Txk	0	0.863756	3.6767	1.80121	0	2.95341	1.83384	2.68524	5.59464	1.07659	0	5.57563	0	4.83022	1.04653	2.05464	4.83112	0.92404	0	0	0	0	4.20008	5.1871	1.07376	0	0	9.52281	0	0	2.98467	5.11204	0.995001	0.912932	6.3835	6.16108	4.72903	2.58551	1.08087	1.92008	0	0	3.99983	1.10146	3.95242	5.60123	1.87101	1.93903	1.21025	NA	NA	NA	NA	NA	1.21025	NA	NA	NA	NA	NA	1	0.935319	1	0.85231
feature_22676	Txlna	2032.69	2342.51	2312.64	2046.17	2031.97	2042.77	2284.04	2000.51	2051.37	1887.26	2356.32	2358.49	2281.95	2068.3	2787.95	2492.27	2140.19	1922	2089.16	2101.13	2245.54	2128.95	2147.29	2046.31	2260.27	2339.86	2351.62	2309.81	2324.76	2233.47	2291.23	2163.24	2369.1	2039.49	2311.89	2449.47	2296.42	2131.32	2387.65	2582.51	2221.32	2096.69	2299.9	2349.41	2111.58	2336.65	2396.76	2441.23	11.0867	NA	NA	NA	NA	NA	11.1646	NA	NA	NA	NA	NA	1	0.891356	2	0.697918
feature_22677	Txlnb	234.746	148.566	128.684	97.2651	138.995	212.645	141.205	159.324	172.501	113.042	189.614	171.729	114.358	161.329	177.91	144.852	169.089	147.846	234.194	129.779	191.916	226.533	194.254	245.523	126.704	146.823	159.204	174.585	151.615	165.866	183.06	127.801	187.06	128.723	162.779	128.503	184.432	140.479	128.624	207.369	175.343	188.693	110.995	161.914	100.787	157.768	145.003	159.97	7.33502	NA	NA	NA	NA	NA	7.33502	NA	NA	NA	NA	NA	1	0.860797	1	0.724241
feature_22678	Txlng	1327.38	1078.83	1243.64	1187.9	1064.53	1400.9	1113.14	1028.45	1256	1078.74	1092.94	1337.04	1217.39	1245.23	1387.7	1172.17	1172.75	1229.9	1275.05	1150.64	1342.19	1296.78	973.369	1237.12	1139.26	1372.07	1221.85	850.704	1332.22	1221.12	1163.03	1054.78	1308.43	976.837	1084.13	1128.36	1097.14	1213.47	1041.96	1278.78	1009.36	1091.85	1041.95	1116.88	1073.08	1125.85	1160.96	1111.06	10.2337	NA	NA	NA	NA	NA	10.1473	NA	NA	NA	NA	NA	1	0.911069	2	0.502572
feature_22679	Txn1	1825.69	1610.04	1411.85	2034.46	1994.47	1904.95	1781.57	1863.56	2235.06	2351.27	1479.62	1824.35	2127.05	2076.03	1667.12	1530.7	1952.98	1998.7	1703.48	1932.97	1732.13	2048.04	1674.78	1956.4	1597.76	1621.25	1530.66	1335.31	1629.65	1906.51	1853.48	1508.05	1975.08	1957.33	1604.39	1544.67	1652.32	1772.8	1542.41	1538.95	1653.5	2107.68	1875.92	1353.69	1728.2	1576.75	1608.13	1566.73	10.8633	NA	NA	NA	NA	NA	10.7044	NA	NA	NA	NA	NA	1	0.851636	2	0.950609
feature_22680	Txn2	2162.87	2738.97	2324.59	2594.64	2685.03	2261.33	2594.88	2601.1	2265.83	2184.4	2583.22	2543.6	2240.37	2124.33	2244.8	2299.14	2386.57	2245.42	2338.22	2433.8	2309.1	2202.92	2796.2	2271.08	2523.34	2386.39	2268.18	2415.62	2560.05	2556.63	2518.07	2562.83	2503.42	2774.4	2807.68	2388.74	2565.97	2478.64	2503.3	2245.54	2494.78	2715.89	3048.87	2599.44	2924.79	2510.28	2486.57	2603.14	11.2251	NA	NA	NA	NA	NA	11.3219	NA	NA	NA	NA	NA	1	0.75339	2	0.924001
feature_22682	Txndc12	1835.29	1604	1614.07	1892.17	1884.15	1891.17	1615.61	1694.39	1721.28	1683.79	1641.54	1817.66	1924.33	1794.91	1720.49	1522.49	1777.85	1786.17	1986	1920.17	1660.01	2179.8	1843.84	2062.74	1714.8	1660.54	1733.03	1588.19	1855.83	1751.13	1755.98	1542.98	1846.72	1722.7	1818.23	1552.59	1697.72	1665.93	1501.33	1462.14	1662.58	1920.82	1771.92	1514.51	1738.08	1655.16	1665.2	1596.79	10.8084	NA	NA	NA	NA	NA	10.717	NA	NA	NA	NA	NA	1	0.769	2	0.848383
feature_22683	Txndc15	2593.95	2785.61	2816.35	3089.97	2896.83	2564.54	2624.22	2806.97	2448.59	2694.7	2712.11	2380.79	2580.32	2579.34	2802.6	2697.74	2703.01	2665.86	2513.86	2709.81	2622.04	2716.08	2609.3	2822.65	2857.28	2550.79	2761.14	2845.2	2729.06	2384.09	2711.07	2829.51	2872.57	2951.51	2931.09	2473.24	2677.58	2925.93	2724.88	2673.72	2928.14	2865.2	3313.86	2639.09	2876.38	2725.93	2657.77	2817.4	11.416	NA	NA	NA	NA	NA	11.416	NA	NA	NA	NA	NA	1	0.80788	1	0.548482
feature_22685	Txndc17	1033.95	879.304	829.095	1285.16	1065.63	962.811	922.42	865.543	1143.17	1137.96	892.675	1016.99	1069.76	1103.22	850.827	836.237	1016.95	1113.47	986.03	946.835	985.25	1306.03	911.418	1092.75	804.248	862.325	860.28	860.227	965.196	917.03	855.605	873.306	1033.81	936.668	922.416	810.623	911.758	959.224	796.603	771.873	847.645	1056.13	1003.96	740.18	996.011	880.327	880.31	794.031	9.97942	NA	NA	NA	NA	NA	9.79657	NA	NA	NA	NA	NA	1	0.931738	2	0.993926
feature_22686	Txndc2	1.06703	3.45503	7.35339	2.70181	1.10314	4.92235	5.50151	0	4.6622	0	5.32622	2.23025	1.03961	0.966045	6.27916	3.08195	7.24668	1.84808	7.43472	7.31147	11.0015	6.93468	1.05002	4.32258	4.29505	4.13585	0.959063	5.29045	10.7704	5.71952	9.94889	0	1.99	0	4.25567	0	5.67484	0	8.64698	1.92008	0	2.74795	0.999957	0	0	1.86708	3.74202	2.90854	1.84726	NA	NA	NA	NA	NA	1.84726	NA	NA	NA	NA	NA	1	0.821295	1	0.831551
feature_22687	Txndc5	3855.17	4025.1	4169.37	4276.06	4657.44	3973.32	3711.69	4240	3706.45	4014.6	4186.41	4133.77	4206.28	3844.86	4192.39	4185.29	4054.52	3926.25	4067.72	3945.45	3613.4	4246.33	4186.43	3873.9	4373.44	4086.22	4059.71	4213.31	4115.96	4283.92	4270.07	4251.51	4425.77	4359.25	4499.3	4237.07	4322.34	4319.52	3960.32	3769.12	4227.32	4145.74	4553.8	4250.53	4305.18	4182.25	3698.05	4001.18	11.9848	NA	NA	NA	NA	NA	12.0377	NA	NA	NA	NA	NA	1	0.889092	2	0.611447
feature_22688	Txndc8	0	0	0	0	0	0	0.916919	0	0	0	0	0	0	0	0	0	0	0	0	0	0	0	0	0	0	0	0.959063	0	0	0	1.98978	0	0	0	0	0	0	0	0	0	0	2.74795	0	0	0	0	0	0	-2.8595	NA	NA	NA	NA	NA	-2.8595	NA	NA	NA	NA	NA	1	0.940345	1	0.881024
feature_22689	Txndc9	2218.35	1948.63	1684.85	2349.67	2198.55	2352.88	2170.35	2004.09	2391.71	2648.41	1573.37	2038.45	2556.41	2276.97	2283.52	1735.14	2202.99	2362.77	2273.17	2044.47	2419.12	2898.69	2084.29	2582.31	1821.1	2144.44	2011.16	1735.27	2400.15	2118.13	2131.05	1780.69	2349.2	1916.24	2034.21	1884.41	1999.44	2019.28	1981.24	1823.12	1912.42	2420.03	1964.91	1539.84	2025.62	1895.08	1988.88	1914.79	11.1161	NA	NA	NA	NA	NA	10.9602	NA	NA	NA	NA	NA	1	0.903582	2	0.934316
feature_22691	Txnl1	4797.36	4311.87	4050.8	5041.58	4755.62	4686.07	4225.16	4744.82	4744.25	5921.24	3764.57	4367.95	5401.83	5139.36	4548.21	4006.54	5087.17	4689.5	4544.47	4809.12	4273.49	4865.83	4249.43	4905.26	4555.98	4586.66	4433.75	3977.36	4800.3	4567.04	4533.71	4220.84	4721.28	4345.56	4095.02	4185.14	4286.4	4840.94	4262.96	4123.38	4101.04	4776.86	4422.81	3653.54	4541.33	4357.76	3913.22	4444.25	12.1872	NA	NA	NA	NA	NA	12.0917	NA	NA	NA	NA	NA	1	0.91442	2	0.779806
feature_22692	Txnl4a	3989.62	4857.77	5007.66	4957.82	4937.63	4144.62	4463.56	4694.7	4054.25	4368.8	4394.13	4490.61	4602.37	4011.98	4281.34	4450.34	4513.47	4318.04	4209.91	4714.98	4251.49	3885.73	5072.65	4301.83	5403.17	4528.76	4153.7	5021.69	4512.81	4591.82	4689.91	5240.69	4340.2	5055.82	4932.32	4436.86	4835.91	4942.63	4749.35	4267.39	4962.31	4718.23	5466.76	5162.54	5159.89	4400.7	4530.65	4677.9	12.1224	NA	NA	NA	NA	NA	12.2235	NA	NA	NA	NA	NA	1	0.883448	2	0.942692
feature_22693	Txnl4b	486.565	512.208	491.758	578.187	571.424	551.303	536.397	517.357	479.274	582.435	415.445	548.642	511.49	487.853	459.426	465.375	529.008	532.247	526.006	587.659	524.407	545.528	547.061	529.948	546.545	553.17	506.385	660.248	556.748	485.206	491.475	568.288	545.261	560.54	608.56	542.175	478.578	532.615	447.481	400.337	531.481	565.162	486.979	464.816	654.126	504.111	484.592	511.903	9.03639	NA	NA	NA	NA	NA	9.03639	NA	NA	NA	NA	NA	1	0.644258	1	0.861063
feature_22695	Txnrd2	487.632	550.213	602.059	455.705	497.514	439.073	614.336	511.986	418.666	499.538	518.774	558.678	459.509	408.637	512.798	504.413	513.306	440.767	466.529	566.639	578.192	464.623	578.561	455.6	522.922	617.276	480.491	587.24	523.609	508.084	511.373	574.252	497.501	497.548	519.191	444.478	516.41	464.53	422.621	590.426	503.318	468.068	485.979	494.555	548.399	498.509	493.947	485.726	8.98728	NA	NA	NA	NA	NA	8.98728	NA	NA	NA	NA	NA	1	0.6396	1	0.864811
feature_22697	Tyk2	285.964	342.911	528.525	330.521	261.443	311.092	342.928	315.068	282.529	271.301	372.836	384.718	256.785	305.27	364.192	341.07	295.906	337.275	281.59	325.36	374.053	337.488	354.907	331.11	369.374	454.944	333.754	486.721	359.567	361.283	300.457	447.303	284.57	361.521	384.074	308.054	340.49	289.577	313.453	423.378	379.759	244.568	342.985	453.801	355.718	356.612	406.945	324.787	8.43554	NA	NA	NA	NA	NA	8.43554	NA	NA	NA	NA	NA	1	0.687398	1	0.515354
feature_22699	Tyms	94.9655	101.059	115.816	108.072	51.8474	99.4314	55.932	70.7114	95.1089	95.8165	115.046	90.3252	75.8918	85.0119	122.444	95.5406	42.2723	105.341	117.097	66.7171	124.684	173.367	75.6015	80.4	104.155	78.5812	86.3157	93.1119	64.6226	81.9798	75.6116	64.7525	94.5251	84.9027	78.7298	70.4124	83.231	76.7034	76.742	95.0441	72.6812	91.5984	97.9958	74.8992	102.763	92.4203	125.358	91.1342	6.49077	NA	NA	NA	NA	NA	6.49077	NA	NA	NA	NA	NA	1	0.74789	1	0.753348
feature_22700	Tyms-ps	0	0	0	0	0	0	0	0	0	0	0	0	0	0	0	0	0	0.92404	0	0	0	0	0	0	0	0	0	0	0	0	0	0	0	0	0	0	0	0	0	0	0	0	0	0	0	0	0	0	-5.69894	NA	NA	NA	NA	NA	-5.69894	NA	NA	NA	NA	NA	1	0.940303	1	0.952449
feature_22701	Tyr	1.06703	0	0	0	1.10314	0	0.916919	0	0.93244	0	2.13049	1.11513	0	0	0	0	0	0	0	0	3.66718	0	3.15006	0	3.22129	0	0	0	0.828495	0.953254	0.994889	0	1.99	0.912932	0	3.52062	0	0	0	0	0	0.915984	0	0	0	0.933538	0	2.90854	-0.618628	NA	NA	NA	NA	NA	-0.618628	NA	NA	NA	NA	NA	1	0.897101	1	0.866864
feature_22702	Tyro3	1459.69	1518.48	1939.46	1313.98	1600.65	1519.04	2376.65	1697.07	1481.65	1583.66	1815.18	1525.49	1309.91	1419.12	1433.74	1676.58	1315.27	1729.8	1557.57	1614.92	1362.97	1331.46	1581.33	1478.32	1585.95	1469.26	1757.96	2011.43	1376.96	1307.86	1332.16	1521.68	1176.09	1608.59	1188.4	1341.36	1699.61	1394.45	1583.48	1141.49	1960.58	1341	1665.93	2094.97	1470.3	1467.52	1403.26	1476.57	10.5906	NA	NA	NA	NA	NA	10.5906	NA	NA	NA	NA	NA	1	0.579805	1	0.828109
feature_22703	Tyrobp	187.797	77.7381	108.463	154.003	180.914	129.95	152.209	221.98	177.164	127.038	156.591	131.585	123.714	133.314	95.234	142.797	135.271	231.01	157.058	153.541	122.239	168.744	112.352	160.8	138.515	90.9887	119.883	103.693	123.446	123.923	130.331	148.249	156.215	188.064	120.223	91.5361	122.009	129.275	130.786	104.645	191.697	213.424	148.994	117.856	165.014	141.898	121.616	142.518	7.14769	NA	NA	NA	NA	NA	7.14769	NA	NA	NA	NA	NA	1	0.892012	1	0.77257
feature_22704	Tyrp1	7.4692	8.63756	7.35339	0.900603	13.2376	10.8292	6.41843	9.84589	8.39196	44.1402	3.19573	11.1513	15.5942	6.76231	1.04653	9.24586	2.41556	6.46828	10.2227	13.709	13.4463	0	5.2501	7.78064	2.14753	11.3736	2.87719	6.34854	2.48548	0	3.97956	5.11204	2.985	5.47759	3.19175	5.28093	5.67484	3.44735	6.48524	0	7.26812	15.5717	3.99983	8.81167	3.95242	10.2689	3.74202	1.93903	3.2279	NA	NA	NA	NA	NA	2.3494	NA	NA	NA	NA	NA	1	0.777636	2	0.894592
feature_22705	Tysnd1	274.226	542.439	538.636	290.895	361.828	300.263	282.411	364.298	281.597	237.926	482.556	334.538	251.587	286.915	371.517	405.791	268.127	267.972	302.965	270.524	321.49	217.287	346.507	282.697	399.44	287.442	293.473	458.153	306.543	368.909	360.15	414.075	336.31	305.832	380.882	379.347	432.234	319.741	408.57	333.134	387.028	350.822	464.98	520.99	361.647	319.27	339.588	403.317	8.36224	NA	NA	NA	NA	NA	8.53925	NA	NA	NA	NA	NA	1	0.78879	2	0.598599
feature_22706	Tyw1	913.376	962.225	898.033	906.007	926.634	900.789	982.937	876.284	860.642	891.416	849	951.202	838.968	802.783	984.782	921.504	960.185	856.585	901.46	1023.61	877.679	892.262	806.416	944.916	1024.37	1006.05	847.812	884.563	1057.99	947.534	938.181	987.475	1049.73	890.109	1034.13	895.118	965.669	965.257	847.404	965.802	963.026	1002.09	998.957	984.704	1035.53	911.133	866.278	887.104	9.82275	NA	NA	NA	NA	NA	9.90162	NA	NA	NA	NA	NA	1	0.934085	2	0.789189
feature_22707	Tyw3	384.13	317.862	314.358	340.428	397.129	340.626	406.195	369.668	396.287	469.393	324.9	410.366	395.053	367.097	414.425	404.763	452.917	382.553	393.111	460.622	383.832	374.473	376.957	441.768	473.529	413.585	373.076	387.261	438.274	414.665	403.925	397.035	433.821	379.78	368.115	452.4	366.027	344.735	358.85	437.779	361.589	454.328	408.982	374.496	374.492	358.479	384.493	379.08	8.6179	NA	NA	NA	NA	NA	8.6179	NA	NA	NA	NA	NA	1	0.577537	1	0.832932
feature_22708	Tyw5	383.063	226.304	321.711	386.359	314.394	399.694	337.426	297.167	400.949	347.739	304.66	324.502	375.301	393.18	351.633	258.884	359.918	369.616	372.665	371.057	442.507	360.603	380.107	416.697	318.908	405.313	351.976	300.498	353.767	302.181	321.349	283.718	352.231	304.006	326.622	317.736	320.628	359.386	315.615	286.092	297.085	348.99	362.984	263.249	371.528	356.612	351.75	334.482	8.4167	NA	NA	NA	NA	NA	8.4167	NA	NA	NA	NA	NA	1	0.760532	1	0.523609
feature_22709	U2af1	1494.91	1702.46	1585.58	1957.91	1639.26	1830.13	1872.35	1748.09	1755.78	1899.1	1700.13	1697.22	1766.3	1827.76	1646.19	1497.83	1630.5	1741.82	1580.81	1627.72	1619.67	1867.74	1551.93	1815.48	1714.8	1750.5	1687.95	1590.31	1675.22	1671.05	1732.1	1637.56	2008.91	1753.74	1715.03	1468.98	1745.96	1601.29	1473.23	1369.98	1566.28	1927.23	1805.92	1428.59	1750.92	1693.44	1532.36	1465.9	10.7175	NA	NA	NA	NA	NA	10.7175	NA	NA	NA	NA	NA	1	0.869593	1	0.762034
feature_22711	U2af2	5655.25	6530.86	6066.55	6067.36	6018.71	5481.52	5906.79	5911.11	5477.15	5375.41	5848.19	5884.52	5536.98	5209.88	6258.23	6202.95	5687.44	5515.6	5853.91	5784.28	5873.6	5545.43	6149.97	5856.23	6432.91	5789.16	5792.74	6307.27	6023.16	5987.39	5858.9	6044.98	5933.19	5913.97	6338.82	5811.66	6178.01	6166.44	5662.69	6210.51	6017.1	5742.3	6046.74	6271.71	6395.02	6010.12	6287.53	5992.56	12.5073	NA	NA	NA	NA	NA	12.5628	NA	NA	NA	NA	NA	1	0.819645	2	0.832939
feature_22713	U90926	0	0	0	0	0	0	0	0	0	0	0	0	0	0	0	0	0	0	0	0	0	0	0	0	2.14753	1.03396	0	0	1.65699	0	2.98467	0	0	0	0	0	0.945807	0	1.08087	0	0	0	0	0	0	0	0	0	-2.28486	NA	NA	NA	NA	NA	-2.28486	NA	NA	NA	NA	NA	1	0.933345	1	0.835427
feature_22714	Uaca	442.817	386.099	414.548	422.383	441.254	402.648	426.367	357.137	497.923	517.84	405.858	440.475	318.122	369.995	296.167	265.048	320.062	376.084	349.432	359.176	508.516	494.674	338.107	305.174	284.547	438.4	314.573	365.041	303.229	409.899	449.69	374.031	469.641	360.608	398.969	373.186	387.781	356.8	315.615	395.537	342.51	475.396	260.989	404.235	361.647	338.874	377.009	323.817	8.57758	NA	NA	NA	NA	NA	8.57758	NA	NA	NA	NA	NA	1	0.447615	1	0.734573
feature_22715	Uap1	1167.33	924.219	1095.66	1322.09	1225.58	1143.95	1183.74	1158.23	1317.54	1526.6	1065.24	1127.39	1429.47	1338.94	1143.85	1121.83	1237.97	1276.1	1142.16	1332.51	1072.04	1213.57	1082.57	1199.95	1172.55	1218.01	1101.96	1015.77	1286.65	978.038	1111.29	1148.5	1194	1217.85	1026.68	1131.88	1221.98	1250.52	1096	1089.65	1260.11	1212.76	1188.95	1133.4	1132.37	1234.14	1074.9	1153.72	10.201	NA	NA	NA	NA	NA	10.201	NA	NA	NA	NA	NA	1	0.600827	1	0.663174
feature_22717	Uba1	17808.7	18702.9	16433.9	17399.6	18510.6	17307	18316.4	17641.1	16349.4	17846.6	18084.7	18082.9	18596.6	16822.7	20106.9	19336.2	17646.9	16959.8	18587.7	18868.2	16224.8	17623.3	18863.6	18113.3	20142.7	18370.4	18766	16916.7	18647.8	18376.8	18052.3	18416.1	17482.2	18351.8	17868.5	18786	18361.9	19136.2	18882.8	19200.8	18875.3	17858	19436.2	19086.1	18312.6	19115.1	18389.2	18658.3	14.1298	NA	NA	NA	NA	NA	14.1801	NA	NA	NA	NA	NA	1	0.85807	2	0.721146
feature_22718	Uba1y	0	0	3.6767	36.9247	16.547	0	10.0861	5.37048	0	13.9957	13.8482	15.6118	25.9903	5.79627	35.5819	1.02732	2.41556	0	0	23.7623	12.2239	16.1809	0	6.91613	11.8114	25.8491	39.3216	11.639	0	0	6.96423	5.96404	0	13.694	35.1093	30.8054	2.83742	31.0261	1.08087	7.68033	9.99367	0	0	29.7394	19.7621	9.33538	38.3557	2.90854	3.59453	NA	NA	NA	NA	NA	3.59453	NA	NA	NA	NA	NA	1	0.935962	1	0.843145
feature_22719	Uba2	4112.33	3740.93	4017.71	4859.65	4485.35	4374	4237.08	3975.05	4248.2	5052.44	4044.73	4207.37	4743.76	4344.3	4464.49	3936.68	4385.45	4402.13	4198.76	4359.46	4131.69	4655.48	4143.38	4486.84	4019.09	4176.18	4177.68	3526.61	4448.19	4300.13	4280.01	4191.02	4536.21	4111.84	4604.63	4164.89	4147.36	4401.4	3963.56	3841.13	3738.54	4509.39	4042.82	3699.8	4504.77	4261.6	4029.22	3862.54	12.0472	NA	NA	NA	NA	NA	12.0472	NA	NA	NA	NA	NA	1	0.858751	1	0.53847
feature_22721	Uba5	2201.28	1985.78	2375.15	2716.22	2361.81	2381.43	2195.1	2126.71	2411.29	2546.14	1980.29	2095.32	2363.04	2280.83	2222.82	2270.37	2207.82	2416.36	2057.56	2280.26	2335.99	2212.16	2473.85	2284.92	2236.65	2270.58	2174.2	2287.59	2375.29	2131.47	2230.54	2256.96	2268.6	2191.04	2148.05	2085.09	2153.6	2332.99	2196.33	2123.61	2088.68	2686.58	2792.88	2246.98	2305.25	2304.91	1953.33	2213.4	11.1468	NA	NA	NA	NA	NA	11.1468	NA	NA	NA	NA	NA	1	0.90186	1	0.854368
feature_22722	Uba52	5060.91	5686.97	5314.66	6545.58	6454.44	5369.29	5510.68	6526.03	5978.8	6364.8	5095.06	5652.57	5846.79	5171.24	5084.03	4934.21	5406.02	6003.49	5206.16	5684.66	5409.09	5940.71	5361.4	5735.2	4919.98	5108.81	4793.4	6210.99	5257.63	5290.56	5108.76	5402.57	5905.33	6091.99	5535.56	4979.04	5839.41	5508	4643.43	4694.6	5799.96	5868.71	6127.73	5565.67	5616.39	4881.47	4765.46	5093.82	12.4271	NA	NA	NA	NA	NA	12.4271	NA	NA	NA	NA	NA	1	0.874426	1	0.555209
feature_22725	Ubac1	1042.49	1128.07	1246.4	1115.85	1178.15	1233.54	1229.59	1049.93	1122.66	1267.15	1143.01	1107.32	1321.35	1233.64	1219.2	1170.12	1196.91	1177.23	1029.71	1208.22	1164.94	1227.44	1281.02	1153.26	1117.79	1204.57	1117.31	1210.45	1215.4	1195.38	1256.55	1340.21	1153.21	1267.15	1316.07	1202.29	1259.81	1240.18	1262.46	1096.37	1205.6	1357.49	1319.94	1229.23	1219.32	1067.03	1071.15	1301.09	10.2256	NA	NA	NA	NA	NA	10.2256	NA	NA	NA	NA	NA	1	0.855217	1	0.639232
feature_22726	Ubac2	1288.97	1386.33	1184.82	1468.88	1450.62	1358.57	1265.35	1416.02	1348.31	1209.01	1394.41	1417.33	1359.82	1299.33	1495.49	1249.22	1430.01	1390.68	1429.32	1338.91	1369.08	1197.39	1477.38	1448.06	1400.19	1273.84	1327.34	1217.86	1317.31	1264.97	1341.11	1380.25	1439.77	1494.47	1347.98	1257.74	1535.99	1495.29	1494.85	1294.14	1421.83	1541.6	1442.94	1285.4	1429.79	1348.03	1286.32	1285.57	10.4164	NA	NA	NA	NA	NA	10.4164	NA	NA	NA	NA	NA	1	0.461895	1	0.866929
feature_22727	Ubald1	1301.77	2256.13	1885.23	1431.96	1545.49	1472.77	1339.62	1688.12	1220.56	1548.14	1882.29	1450.78	1302.64	1076.17	1362.58	1647.82	1210.2	1338.93	1349.4	1376.38	1296.96	1074.87	1827.04	1335.68	1765.27	1489.94	1520.12	1739.5	1498.75	1509	1345.09	1699.75	1283.55	1639.63	1604.39	1517.39	1603.14	1373.77	1702.37	1249.01	1509.95	1347.41	1582.93	1608.13	1975.22	1278.01	1395.77	1433.91	10.5486	NA	NA	NA	NA	NA	10.5486	NA	NA	NA	NA	NA	1	0.453621	1	0.81393
feature_22728	Ubald2	1.06703	0.863756	0	0.900603	2.20627	0	0	0	0.93244	0	0	0	0	0	1.04653	2.05464	0	1.84808	0	0	4.88958	0	0	0	0	0	0	0	0	0	7.95912	0	0	1.82586	2.12783	0	0	0	0	3.84017	0.908515	0	0.999957	4.40583	0.988106	0	1.87101	1.93903	-0.169665	NA	NA	NA	NA	NA	-0.169665	NA	NA	NA	NA	NA	1	0.932301	1	0.82582
feature_22729	Ubap1	2191.68	2218.99	2402.72	2135.33	2127.95	2368.63	2436.25	2330.79	2130.63	2504.15	2165.64	2168.92	2528.34	2195.82	2381.9	2405.98	2262.17	2245.42	2166.29	2183.39	2114.74	2332.36	2238.64	2341.97	2354.76	2237.5	2364.09	2309.81	2486.31	2239.19	2352.91	2224.59	2351.19	2472.22	2243.8	2418.67	2226.43	2344.2	2398.46	2218.66	2212.23	2183.71	2187.91	2294.34	2300.31	2250.76	2175.05	2342.34	11.1591	NA	NA	NA	NA	NA	11.1591	NA	NA	NA	NA	NA	1	0.797684	1	0.840324
feature_22731	Ubap2	2088.17	2484.16	2223.48	1784.99	1902.91	2013.24	2118.08	1962.02	1990.76	1726.85	2342.47	2178.96	2360.96	2122.4	3044.35	2699.79	2211.44	1760.3	2215.55	2158.71	2339.66	2364.72	2266.99	1968.5	2361.2	2264.38	2179.95	2200.83	2330.56	2308.78	2215.62	2332.79	2405.91	1980.15	2237.42	2477.64	2478.01	2321.79	2503.3	3007.81	2363.96	2174.55	2151.91	2477.18	2161.98	2283.43	2429.51	2519.76	11.09	NA	NA	NA	NA	NA	11.1925	NA	NA	NA	NA	NA	1	0.618376	2	0.658597
feature_22732	Ubap2l	4906.2	5624.78	4824.74	4586.77	4557.05	4933.18	4981.62	4655.31	4444.94	4485.07	5189.87	5038.14	5113.86	4649.57	5763.23	5371.85	4899.96	4330.98	4805.62	4661.97	4601.09	4537.59	4734.54	4389.15	5301.17	4861.69	4991.92	4631.26	4983.4	4853.01	4840.14	4841.1	5103.36	4666.91	4520.58	5525.61	4834.02	5029.68	5170.9	6103.94	4826.03	4285.89	4776.79	5212.1	4745.87	5254.89	5166.79	5184.95	12.2622	NA	NA	NA	NA	NA	12.2622	NA	NA	NA	NA	NA	1	0.89578	1	0.733785
feature_22733	Ubash3a	0	0	0	0	0	0	0	1.79016	0	0	0	0	0	2.89813	0	0	0	0.92404	0	4.56967	0	0	5.2501	0.864516	2.14753	0	2.87719	0	1.65699	0	0	0	0	0	0	0	0.945807	0	1.08087	0	2.72555	0	0	0	0	0	2.80651	0	-0.652473	NA	NA	NA	NA	NA	-0.652473	NA	NA	NA	NA	NA	1	0.858226	1	0.871751
feature_22734	Ubash3b	675.429	464.701	660.886	471.015	613.343	656.641	532.73	730.386	790.709	1116.42	592.276	420.403	677.828	772.836	544.194	701.658	658.24	867.674	759.271	790.552	650.314	665.729	846.316	719.277	633.52	573.849	765.332	623.215	608.115	561.466	574.051	664.565	462.676	714.826	487.274	573.861	702.734	720.495	723.104	538.583	817.664	652.181	664.971	773.224	534.565	649.743	504.237	626.305	9.35945	NA	NA	NA	NA	NA	9.35945	NA	NA	NA	NA	NA	1	0.615498	1	0.682235
feature_22735	Ubb	10720.4	14588	14815.2	15441.7	16585.6	13629	14690.9	13106.7	11552.9	12961.1	14536.3	15898.4	14128.4	11127.9	13808.9	13279.1	12534.3	11948.8	13678	14569	13225.1	13682.1	16137.8	14299.1	14207	13264.7	13347.3	14901.1	14252.6	14853.6	14583.1	14437.2	14512.1	14701.9	16574.8	13906.4	14678	13755.8	13242.9	13162.2	13600.5	15800.7	17509.2	14341	16734.6	13834.1	13527.4	13663.3	13.7867	NA	NA	NA	NA	NA	13.7867	NA	NA	NA	NA	NA	1	0.884854	1	0.616329
feature_22736	Ubc	3605.49	4960.55	4021.39	3936.54	4378.34	4400.58	3934.5	4467.35	3664.49	3504.3	3938.21	4447.12	4063.85	4092.17	3628.31	3299.74	3697.01	3931.79	3239.68	3693.2	3970.34	3936.58	4412.19	4717.66	3896.69	3667.47	3303.97	3082.22	4247.69	3472.7	4024.33	3434.44	3208.88	3421.67	4164.17	2953.8	3562.85	3696.42	3485.81	3428.31	3472.35	4568.01	4106.82	3349.54	4471.18	3751.89	3614.79	3148.01	11.965	NA	NA	NA	NA	NA	11.8326	NA	NA	NA	NA	NA	1	0.649608	2	0.910382
feature_22737	Ubd	0	0	0	0	0	0	0	0	0	0	0	0	0	0	0	0	0	0	3.71736	0	0	0	0	0	0	0	0	0	0	0	0	0	0	0.912932	0	0	0	0	0	0	0	0	0	0	0	0	0	0	-3.37386	NA	NA	NA	NA	NA	-3.37386	NA	NA	NA	NA	NA	1	0.936572	1	0.895108
feature_22738	Ube2a	1040.35	718.645	794.166	1110.44	918.912	970.687	905.916	952.366	1125.45	1092.74	773.368	866.453	1122.78	1144.76	943.968	909.176	996.418	1096.84	940.492	1064.73	861.788	1322.21	919.818	1051.25	831.092	810.627	916.864	632.738	985.909	795.967	903.36	824.742	889.531	895.586	890.498	930.324	883.383	897.172	930.631	773.794	869.449	1102.84	950.959	684.006	939.689	824.314	754.017	728.104	9.94279	NA	NA	NA	NA	NA	9.74891	NA	NA	NA	NA	NA	1	0.788172	2	0.990355
feature_22739	Ube2b	5702.2	4414.66	4657.46	6523.07	5285.12	5749.3	5349.3	5073.32	6071.12	6546.74	4468.7	5092.78	5442.38	5699.66	5055.77	4408.22	5147.56	5502.66	4927.36	5114.37	5256.29	5871.36	5007.55	5474.98	4408.87	4864.79	4814.5	4140.31	4942.8	5015.07	4643.15	4254.07	5546.14	4522.66	4685.49	4442.14	4819.83	5186.53	4576.42	4483.39	4457.18	5526.13	5296.77	3884.84	4960.29	4611.68	4498.84	4500.48	12.3789	NA	NA	NA	NA	NA	12.2021	NA	NA	NA	NA	NA	1	0.923892	2	0.998867
feature_22740	Ube2c	3.20108	11.2288	0	1.80121	4.41254	8.86022	5.50151	6.26556	3.72976	6.45954	0	6.69076	1.03961	4.83022	3.13958	3.08195	7.24668	0.92404	3.71736	0	2.44479	2.31156	8.40016	0	5.36881	13.4415	6.71344	5.29045	0	6.67277	2.98467	4.26003	0	4.56466	1.06392	2.64046	2.83742	2.58551	5.40436	4.80021	3.63406	4.57992	3.99983	0	1.97621	0.933538	8.41954	8.72562	2.0311	NA	NA	NA	NA	NA	2.0311	NA	NA	NA	NA	NA	1	0.786383	1	0.871503
feature_22743	Ube2d2a	4829.37	4754.98	4094.92	5462.16	5132.89	4906.59	4770.73	4990.07	4893.44	5851.27	4678.55	4579.82	5090.99	5144.19	4758.56	4595.19	4793.68	5243.93	4920.85	5235.92	4723.33	5379	5056.9	5165.48	5042.39	4835.84	5124.27	4314.89	5082.81	4927.37	4829.19	4985.94	4866.55	5217.41	4694	4670.1	4740.38	5141.72	4792.59	4449.79	4518.05	4959.14	5082.78	4341.95	5352.57	4748.91	4570.88	4769.03	12.258	NA	NA	NA	NA	NA	12.258	NA	NA	NA	NA	NA	1	0.927135	1	0.759609
feature_22744	Ube2d2b	0	0	0	3.60241	0	0	0	0	0	7.53613	0	0	0	0	0	0	0	0	0	0	0	0	0	0	0	0	0	0	0	0	0	0	0	0	0	0	0	0	0	0	0	0	0	0	0	0	0	0	-2.10747	NA	NA	NA	NA	NA	-2.10747	NA	NA	NA	NA	NA	1	0.934644	1	0.84158
feature_22745	Ube2d3	10879.4	8818.09	7869.05	11295.4	10377.2	11039.8	9634.07	9662.4	10147.7	11510.9	8950.19	9634.69	11819.4	11225.4	10391	9370.17	10098.2	11319.5	11090.7	10466.4	10719.2	10922.1	10136.9	11734.9	8897.2	9364.6	9988.64	7779.08	10792	9784.19	9754.89	8186.93	10537.1	9342.94	9378.43	9566.4	9662.36	9884.4	9791.63	8936.07	8466.45	8886.88	9449.59	7799.43	9786.2	8962.9	9462.63	9536.13	13.3414	NA	NA	NA	NA	NA	13.1882	NA	NA	NA	NA	NA	1	0.82566	2	0.9982
feature_22746	Ube2dnl1	1.06703	0	0	0	0	0	0	0	0	0	0	0	0	0	0	0	0	0	0	0	0	0	0	0	0	0	0	0	0	0	0	0	0	0	0	0.880155	0	0	0	0	0	0	0	0	0	0	0	0	-4.62357	NA	NA	NA	NA	NA	-4.62357	NA	NA	NA	NA	NA	1	0.940208	1	0.930558
feature_22748	Ube2e1	4713.06	3528.44	3410.14	4893.88	4048.51	4649.65	4089.46	4182.71	4333.98	5031.98	3667.64	4023.37	4535.84	4818.63	4189.25	3748.68	4426.51	5024.93	4585.36	4491.98	4489.85	5064.63	4165.43	5203.52	3740.99	3854.61	3912.02	3276.9	4284.15	3665.26	3820.38	3523.9	4516.31	3732.98	3663.07	3539.1	3926.99	3970.48	3565.8	3531.99	3497.78	4600.99	4189.82	3058.75	3945.51	3835.91	3640.05	3836.36	12.0992	NA	NA	NA	NA	NA	11.8908	NA	NA	NA	NA	NA	1	0.83903	2	0.999904
feature_22749	Ube2e2	2334.66	2174.07	1658.19	2687.4	2615.53	2271.17	2413.33	2404.19	2485.88	2585.97	2201.86	2541.37	2776.81	2324.3	2767.02	2378.24	2385.37	2295.32	2420	2600.14	2398.34	2524.22	2299.54	2626.4	2778.9	2830.99	2639.34	2543.65	2883.99	2830.21	2602.63	2753.68	2745.21	2590.9	3140.68	2736.4	2586.78	2698.41	2457.9	2721.72	2587.45	2713.14	2465.89	2369.24	2821.04	2500.95	2654.03	2467.41	11.2427	NA	NA	NA	NA	NA	11.3836	NA	NA	NA	NA	NA	1	0.714951	2	0.998043
feature_22751	Ube2f	1019.01	969.998	985.355	1047.4	1111.96	1099.65	952.679	934.464	1134.78	1058.29	1018.37	1058.25	1288.08	1144.76	1064.32	941.023	969.847	1193.86	1036.21	935.868	1074.48	1144.22	1021.67	1154.99	839.682	1036.03	1074.15	738.547	1111.84	967.552	1016.78	915.055	1108.43	1019.74	952.206	947.047	907.029	941.987	965.219	813.155	816.755	1003	1067.95	786.441	997.987	822.447	958.893	924.915	10.0447	NA	NA	NA	NA	NA	9.88783	NA	NA	NA	NA	NA	1	0.851325	2	0.993795
feature_22752	Ube2g1	1565.33	1186.8	1224.34	1354.51	1289.56	1334.94	1565.18	1418.7	1727.81	1776.37	1340.08	1333.69	1593.73	1654.83	1470.37	1265.66	1425.18	1524.67	1423.75	1277.68	1424.09	1594.98	1355.58	1525.01	1183.29	1247.99	1429	1391.39	1274.22	1176.31	1433.64	1361.51	1379.07	1338.36	1325.64	1375.68	1278.73	1285.86	1301.37	1329.66	1235.58	1449.09	1540.93	1233.63	1283.55	1171.59	1359.29	1348.59	10.4951	NA	NA	NA	NA	NA	10.3688	NA	NA	NA	NA	NA	1	0.828525	2	0.961581
feature_22753	Ube2g2	1477.83	1650.64	1599.36	1704.84	1696.62	1461.94	1697.22	1882.35	1433.16	1595.51	1574.43	1572.33	1741.35	1557.26	1644.09	1730	1774.23	1432.26	1551.07	1662.44	1614.78	1576.48	1692.63	1517.23	1780.3	1523.03	1586.29	1603.01	1708.36	1740.64	1602.77	1767.06	1741.25	1751	1892.71	1462.82	1684.48	1719.36	1669.95	1630.15	1630.79	1530.61	1895.92	1814.1	1735.11	1585.15	1658.65	1634.6	10.688	NA	NA	NA	NA	NA	10.688	NA	NA	NA	NA	NA	1	0.926938	1	0.594017
feature_22755	Ube2i	5731.01	6644.88	5963.6	5962.89	6066.14	5938.32	6167.2	6078.49	5193.69	5975.07	6299.86	6194.52	6438.33	5882.25	6714.52	6544.01	6026.82	6066.32	6283.27	6155.34	5950.61	6257.39	6398.82	6009.25	6553.17	5889.45	6394.07	6147.5	6613.04	6289.57	6684.66	6433.5	6452.58	6397.83	6729.27	6315.99	6597	6684.4	6420.38	6418.84	6064.34	6226.86	6653.71	6751.94	6652.92	6433.95	6501.76	6392	12.5798	NA	NA	NA	NA	NA	12.6541	NA	NA	NA	NA	NA	1	0.880322	2	0.989824
feature_22756	Ube2j1	5032.1	4338.65	4338.5	5690.91	5274.09	5186.18	4940.36	5021.4	4734.93	5824.35	4471.9	4693.57	5531.79	4891.08	5003.45	4911.61	5335.97	4902.96	4752.64	5397.69	4610.87	4958.29	5211.25	4565.51	5332.31	5195.66	5070.57	4677.82	5297.39	4980.75	5001.31	4732.9	4990.93	4865.01	4842.95	5126.02	4918.19	5642.44	5008.76	5139.1	4717.01	4851.97	4947.79	4312.21	5037.36	4822.66	4472.65	4752.55	12.2778	NA	NA	NA	NA	NA	12.2778	NA	NA	NA	NA	NA	1	0.878275	1	0.86709
feature_22757	Ube2j2	114.172	304.042	284.944	137.792	132.376	109.276	191.636	206.764	118.42	141.033	217.31	170.614	118.516	115.925	171.63	230.119	129.232	115.505	143.118	128.865	107.571	97.0855	213.154	101.148	255.556	160.264	145.778	176.701	163.213	229.734	157.193	257.306	173.13	254.708	244.701	188.353	194.836	160.302	226.983	253.451	201.69	130.07	267.988	274.263	254.931	198.844	208.618	254.982	7.31026	NA	NA	NA	NA	NA	7.71196	NA	NA	NA	NA	NA	1	0.821554	2	0.987277
feature_22758	Ube2k	6320.01	5300.01	4761.32	5987.21	5757.26	6086.97	5796.76	5933.49	6507.5	6816.97	5282.55	5241.09	6790.76	6625.13	6168.23	5852.63	6531.67	6581.01	5944.06	6255.87	5895.61	6389.15	5535.71	6289.35	6014.15	5796.4	6079.5	4976.2	6392.66	5729.05	5690.77	5542.3	6025.73	5414.6	5291.92	5804.62	5743.88	5947.53	5884.27	5549.04	5530.13	6133.43	5687.75	5081.03	5589.71	5823.41	5326.77	5614.45	12.5571	NA	NA	NA	NA	NA	12.4754	NA	NA	NA	NA	NA	1	0.549697	2	0.803091
feature_22760	Ube2l6	83.2282	60.4629	70.7764	115.277	79.4257	74.8197	66.0182	95.7736	96.9738	113.042	66.0452	63.5622	43.6638	106.265	40.8146	64.721	62.8046	99.7963	68.7711	58.4917	84.3452	53.1659	81.9016	92.5032	63.352	61.0038	69.0526	66.6597	57.1661	69.5875	65.6627	88.6087	67.6601	104.987	56.3876	80.9743	69.9897	85.3218	63.7715	24.001	110.839	100.758	61.9973	62.7831	80.0366	83.0849	61.7433	60.1098	6.21196	NA	NA	NA	NA	NA	6.21196	NA	NA	NA	NA	NA	1	0.91708	1	0.819781
feature_22761	Ube2m	3822.09	3534.49	3711.63	4552.55	4792.02	3739.01	4541.5	4758.25	4276.17	4735.92	3946.73	4211.83	4271.77	3965.61	3985.18	4275.7	4245.35	4116.6	3674.61	4268.98	4128.02	4029.05	4508.79	4114.23	4686.97	4315.76	4312.91	3907.53	4826.81	4229.59	4431.24	4933.12	4362.09	4790.15	4838.69	4299.56	4608.92	4688.39	4189.46	4099.38	4729.73	4280.39	4862.79	4023.63	4729.07	4073.03	4169.55	4232.89	12.0277	NA	NA	NA	NA	NA	12.1173	NA	NA	NA	NA	NA	1	0.812646	2	0.840803
feature_22762	Ube2n	7790.37	6440.17	5881.8	8192.78	7724.15	8162.23	7591.17	7425.59	7928.54	8818.35	6315.84	7256.12	8489.49	7929.3	7304.76	6974.46	7772.06	8177.75	7867.79	7656.02	7768.31	8781.61	7630.5	8296.76	7174.88	7427.99	7620.72	6201.47	8432.42	7170.37	7516.39	6611.57	7795.84	7047.83	6955.89	7251.6	7090.71	7816.86	7125.11	6584.93	6384.14	7171.24	6785.71	5954.49	7423.64	6891.38	6976.06	6710.97	12.9056	NA	NA	NA	NA	NA	12.7913	NA	NA	NA	NA	NA	1	0.842493	2	0.944886
feature_22763	Ube2o	4960.61	5859.72	6482.93	5505.39	5471.55	5099.55	5661.06	5844.88	4866.4	5306.51	6426.62	5171.95	5243.81	5220.51	5800.9	7083.36	5575.11	5149.68	5018.44	5690.15	4967.81	4646.23	6124.77	4743.6	6892.48	6567.73	6047.85	6637.4	5587.37	6260.02	5751.46	7036.72	5131.22	6376.83	5834.52	6563.32	6574.3	6694.75	6948.93	6614.69	6282.38	5503.23	5872.75	7421.63	6452.33	6174.42	5762.71	6505.43	12.4246	NA	NA	NA	NA	NA	12.6239	NA	NA	NA	NA	NA	1	0.923389	2	0.999911
feature_22764	Ube2q1	3335.53	3699.47	3742.88	3936.54	3766.1	3587.41	3836.39	3625.97	3598.29	3944.63	3504.65	3561.71	3887.12	3852.59	3759.13	3694.23	3634.21	3562.17	3504.54	3999.37	3695.3	3915.78	3635.17	3610.22	3888.09	3768.79	3557.17	3483.23	3760.54	3712.92	3495.05	3713.04	3541.21	3643.51	3785.42	3782.03	3846.6	3917.05	3599.31	3436.95	3533.22	3788.51	4111.82	3614.99	3731.09	3624.93	3339.75	3520.3	11.8491	NA	NA	NA	NA	NA	11.8491	NA	NA	NA	NA	NA	1	0.921131	1	0.859566
feature_22767	Ube2r2	4073.91	3617.41	3288.8	4553.45	4156.61	4085.55	4129.8	3950.89	4492.5	4637.95	3665.51	3645.35	4525.44	4318.22	3935.99	3716.84	4148.72	4586.93	4174.59	4065.17	4415.29	5277.29	3962.78	4452.26	3730.25	3662.3	3752.81	3812.3	4260.95	3813.01	3892.01	3596.32	4383.98	3836.14	4043.95	3595.43	3787.96	3887.74	3784.14	3483.99	3698.57	4643.12	4464.81	3412.32	4050.25	3638.93	3609.18	3493.15	12.0223	NA	NA	NA	NA	NA	11.9096	NA	NA	NA	NA	NA	1	0.884811	2	0.897522
feature_22768	Ube2s	1239.89	1621.27	1854.89	1704.84	1717.58	1335.92	1435.89	1825.96	1389.34	1436.17	1652.19	1610.24	1556.3	1318.65	1545.72	1591.32	1490.4	1253.92	1276.91	1442.19	1380.08	1132.66	1560.33	1258.74	1619.23	1417.56	1342.69	1739.5	1432.47	1509	1536.11	1561.73	1444.74	1746.44	1596.94	1328.15	1622.06	1524.59	1438.64	1370.94	1479.97	1689.99	1654.93	1464.94	1766.73	1502.06	1370.51	1438.76	10.5554	NA	NA	NA	NA	NA	10.5554	NA	NA	NA	NA	NA	1	0.540584	1	0.829051
feature_22769	Ube2t	34.1449	14.6839	24.8177	20.7139	29.7846	31.503	22.923	24.1672	19.5812	10.7659	25.5659	13.3815	24.9507	22.219	19.884	16.4371	12.0778	21.2529	10.2227	22.8483	20.7807	36.9849	16.8003	34.5806	25.7703	18.6113	16.3041	31.7427	16.5699	10.4858	24.8722	15.3361	15.92	25.5621	30.8536	13.2023	20.8077	5.17102	9.72785	21.1209	28.164	17.4037	18.9992	9.91313	8.89295	32.6738	9.35505	13.5732	4.34001	NA	NA	NA	NA	NA	4.34001	NA	NA	NA	NA	NA	1	0.828644	1	0.679308
feature_22770	Ube2u	22.4076	0.863756	10.1109	14.4096	4.41254	10.8292	13.7538	16.1115	19.5812	36.6041	7.45671	18.9571	18.7131	33.8116	9.41875	12.3278	16.9089	14.7846	8.36406	16.4508	13.4463	32.3618	14.7003	6.91613	8.5901	12.4076	6.71344	0	11.5989	15.2521	18.9029	5.96404	8.95501	23.7362	14.8948	22.0039	3.78323	9.4802	3.24262	7.68033	18.1703	15.5717	10.9995	2.20292	12.8454	15.8701	14.0326	23.2683	3.78107	NA	NA	NA	NA	NA	3.78107	NA	NA	NA	NA	NA	1	0.906406	1	0.715295
feature_22771	Ube2v1	3379.28	3360.88	3076.48	3538.47	3584.09	3398.39	3608.08	3477.39	3651.43	3803.59	3302.26	3298.54	3413.05	3644.89	3094.58	3338.78	3636.63	3719.26	3155.11	3814.76	3372.59	3680	3546.97	3551.43	3581	3593.02	3480.44	3317.11	3670.23	3361.17	3308.01	3550.31	3262.61	3558.61	3227.92	3359.55	3466.38	3574.9	3324.76	3075.01	3556.84	3683.17	3432.85	3335.22	3606.59	3406.48	3259.3	3271.14	11.7533	NA	NA	NA	NA	NA	11.7533	NA	NA	NA	NA	NA	1	0.927621	1	0.833694
feature_22772	Ube2v2	3281.11	2657.78	2331.03	3162.02	2667.38	3074.5	2789.27	2670.92	3119.01	3396.64	2414.91	2596.01	3151.07	3232.39	2835.04	2637.12	3077.42	3097.38	2836.35	2921.84	2662.37	3374.88	2634.5	3248.85	2495.42	2390.52	2541.52	2091.84	2646.21	2602.38	2443.45	2370.28	2764.11	2480.44	2458.71	2512.84	2429.78	2779.42	2605.98	2410.66	2234.04	2808.41	2440.89	2045.41	2709.39	2650.31	2361.21	2460.62	11.507	NA	NA	NA	NA	NA	11.2814	NA	NA	NA	NA	NA	1	0.908352	2	0.999999
feature_22773	Ube2w	2278.1	1689.51	1705.99	2397.4	2093.75	2280.03	2082.32	2022.88	2427.14	2397.57	1584.02	1958.16	2668.69	2596.73	2520.04	2046.42	2204.2	2334.13	2309.41	2373.48	2339.66	2563.52	2045.44	2578.85	1876.94	1865.27	1971.83	1455.93	2200.48	2120.04	2000.72	1794.33	2221.84	1913.51	1929.95	2045.48	2083.61	2106.33	2070.95	1879.76	1805.22	1998.68	2131.91	1457.23	2010.8	1904.42	1878.49	1926.42	11.1218	NA	NA	NA	NA	NA	10.9248	NA	NA	NA	NA	NA	1	0.543334	2	0.998573
feature_22774	Ube2z	3352.6	3801.39	3462.53	4077.93	3949.22	3484.04	3803.38	3753.07	3521.83	4013.53	3632.48	3544.99	3948.45	3510.61	3877.38	3756.9	3372.12	3654.58	3695.06	3712.4	3409.26	3663.82	4046.78	3569.59	4138.28	3575.44	3823.78	3774.21	3902.21	3938.84	3979.56	3716.45	3832.75	3948.43	3774.78	3805.79	3825.79	4005.82	3958.16	3551.19	3803.95	3696	3961.83	3623.8	4079.89	3679.07	3609.18	3817.94	11.8505	NA	NA	NA	NA	NA	11.9016	NA	NA	NA	NA	NA	1	0.918627	2	0.595744
feature_22776	Ube3b	1494.91	1820.8	1860.41	1251.84	1544.39	1576.14	1960.37	1674.7	1525.47	1416.79	1919.57	1761.9	1337.98	1389.17	1629.44	1834.79	1588.23	1470.15	1570.58	1525.35	1527.99	1377.69	1592.88	1435.96	1749.16	1728.79	1580.54	1901.39	1527.74	1548.08	1669.42	1846.3	1511.41	1675.23	1638.43	1844.8	1626.79	1468.57	1689.4	1951.76	1897.89	1430.77	1631.93	1881.29	1688.67	1669.17	1719.46	1740.28	10.6327	NA	NA	NA	NA	NA	10.7247	NA	NA	NA	NA	NA	1	0.826907	2	0.579832
feature_22777	Ube3c	3630.03	3336.69	3193.21	3515.95	3485.91	3632.69	3579.65	3280.47	3391.28	3580.74	3359.78	3373.26	4017.07	3670.97	3965.29	3651.09	3571.41	3312.68	3866.05	3982.01	3346.91	3448.85	3245.61	3791.77	3713.07	3700.55	3697.19	2778.54	4053	3761.54	3567.67	3400.36	3478.53	3488.31	3348.15	4008.23	3497.59	3766.23	3647.95	3732.64	3550.48	3347.92	3467.85	3313.19	3312.13	3806.04	3645.66	3661.85	11.7985	NA	NA	NA	NA	NA	11.7985	NA	NA	NA	NA	NA	1	0.6985	1	0.86919
feature_22778	Ube4a	3248.03	2761.43	2641.71	2703.61	2762.25	3022.32	2842.45	2605.58	2801.98	3141.49	2668.44	3006.38	2929.63	3095.21	3064.23	2972.03	2857.61	2788.75	2950.65	2905.39	2447.23	3044.32	2661.8	3017.16	2645.75	2893.03	2843.62	2590.2	2956.9	2842.6	3008.55	2560.28	2686.5	2593.64	2364.02	3084.94	2628.4	2670.83	2874.04	2995.33	2491.15	2582.16	2697.88	2569.7	2470.26	2823.95	2706.42	2815.47	11.4878	NA	NA	NA	NA	NA	11.412	NA	NA	NA	NA	NA	1	0.86071	2	0.777524
feature_22779	Ube4b	5123.87	5940.92	4983.76	4974.03	5384.4	5517.95	5324.55	5059.89	5176.91	5092.27	5868.43	5548.87	5800.01	5288.13	6081.37	6217.33	5486.94	4817.02	5425.49	5182.92	4824.79	4868.14	5327.8	5209.57	6138.7	5462.43	5623.95	5208.98	5698.39	5491.69	5716.63	5519.3	5154.11	5307.79	5238.73	6109.16	5571.75	5626.07	5994.52	6334.35	5397.49	5105.69	5334.77	5782.66	5238.94	5596.56	5662.61	5581.49	12.387	NA	NA	NA	NA	NA	12.4458	NA	NA	NA	NA	NA	1	0.492484	2	0.5822
feature_22780	Ube4bos3	1.06703	0.863756	0	0	2.20627	6.89128	0	0	0	0	0	0	0	0	0	0	0	0.92404	1.85868	0	1.22239	0	1.05002	2.59355	0	3.10189	0	0	1.65699	0	0.994889	4.26003	0	0	1.06392	2.64046	0	0.861836	0	0.960042	0	1.83197	2.99987	0	0.988106	1.86708	0	0.969513	-0.162944	NA	NA	NA	NA	NA	-0.162944	NA	NA	NA	NA	NA	1	0.839009	1	0.860357
feature_22781	Ubfd1	4157.14	4403.43	3961.64	4214.82	4086.01	4382.86	4265.51	4196.14	3758.67	4157.79	3765.64	4279.85	5001.58	4375.22	4794.14	4900.31	4479.66	3778.4	4220.13	4662.89	3739.3	3795.58	4592.79	4215.38	4950.05	4428.46	4167.13	3681.09	4447.36	4456.46	4307.87	4063.22	4080.5	3890.92	4149.28	4626.09	4725.25	4822.84	4707.2	4905.81	4191.89	4087.12	4401.81	3930	4387.19	4324.15	4236.9	4325.97	12.0707	NA	NA	NA	NA	NA	12.0707	NA	NA	NA	NA	NA	1	0.74386	1	0.827121
feature_22782	Ubiad1	253.953	388.69	336.418	349.434	357.416	361.3	362.183	398.311	321.692	296.062	413.315	370.222	323.32	362.267	490.821	439.692	380.451	240.25	357.796	307.082	374.053	282.01	395.858	402.865	412.325	354.649	441.169	410.539	384.421	377.488	356.17	443.895	327.355	354.218	457.484	369.665	356.569	361.971	431.268	453.14	354.321	391.125	474.979	417.453	358.682	331.406	426.59	431.433	8.48097	NA	NA	NA	NA	NA	8.62506	NA	NA	NA	NA	NA	1	0.919748	2	0.73089
feature_22784	Ubl4a	1189.74	1052.06	1285.92	1336.49	1224.48	1260.12	1149.82	1160.02	1224.29	1398.49	1181.36	1267.9	1490.81	1284.84	1292.46	1112.59	1108.74	1284.42	1170.04	1284.99	1196.72	1345.33	1198.07	1259.6	1182.21	1115.65	1055.93	1099.36	1249.37	1138.18	1248.59	1156.17	1142.26	1233.37	1067.11	1239.26	1164.29	1104.01	1139.24	1038.77	1135.64	1249.4	1243.95	1099.26	1158.06	1222.94	1058.06	1050.95	10.2753	NA	NA	NA	NA	NA	10.1673	NA	NA	NA	NA	NA	1	0.900956	2	0.976869
feature_22785	Ubl4b	1.06703	0	0	0	0	0	0	0	0.93244	0	1.06524	0	0	0	1.04653	0	0	0.92404	0	0	0	0	2.10004	0	1.07376	3.10189	0	0	0	0	0	3.40803	0	0	0	0	0	0	0	0	0.908515	2.74795	0	0	2.96432	0	0	0	-1.16949	NA	NA	NA	NA	NA	-1.16949	NA	NA	NA	NA	NA	1	0.910839	1	0.838586
feature_22786	Ubl5	2914.05	2203.44	2012.07	3427.69	2858.22	2898.28	2581.13	2905.43	3339.07	3498.92	1948.33	2575.94	3025.28	3388.88	2173.64	1988.89	2949.4	3198.1	2457.17	2608.37	2655.04	3370.25	2224.99	3193.52	2310.74	2369.84	2379.44	2211.41	2843.39	2319.27	2469.32	1991.14	2865.6	2485.91	2157.62	2180.14	2339.93	2530.35	1970.43	1900.88	2232.22	2954.96	2487.89	1773.35	2559.19	2337.58	2097.4	2098.03	11.4336	NA	NA	NA	NA	NA	11.1848	NA	NA	NA	NA	NA	1	0.935904	2	0.994393
feature_22787	Ubl7	1461.83	1534.9	1473.44	1581.46	1638.16	1487.53	1615.61	1646.95	1532.93	1689.17	1565.91	1641.47	1651.95	1497.37	1569.79	1562.55	1600.31	1660.5	1603.11	1719.11	1607.45	1537.19	1902.64	1668.52	1854.39	1734.99	1549.85	1563.86	1669.42	1595.75	1566.95	1573.66	1523.35	1722.7	1748.02	1470.74	1697.72	1621.11	1579.16	1676.23	1771.6	1786.17	1969.91	1570.68	1678.79	1558.08	1501.49	1546.37	10.6659	NA	NA	NA	NA	NA	10.6659	NA	NA	NA	NA	NA	1	0.837349	1	0.738422
feature_22788	Ublcp1	1807.55	1700.74	1573.63	1857.04	1611.68	2248.53	1804.5	1533.27	1968.38	2185.48	1655.39	1611.36	2285.07	1834.52	1544.67	1661.17	1822.54	2284.23	1878.2	2066.4	1642.9	1874.67	1782.93	2099.91	1999.35	1894.22	1770.43	1308.86	1975.96	1627.2	1803.73	1507.2	1771.1	1677.06	1610.77	1543.79	1641.92	1537.52	1546.73	1691.59	1535.39	2100.35	1719.93	1501.29	1851.71	1517	1510.84	1508.56	10.8513	NA	NA	NA	NA	NA	10.7083	NA	NA	NA	NA	NA	1	0.902032	2	0.884028
feature_22789	Ubn1	1831.02	2013.42	1900.85	1587.76	1694.42	1896.09	1990.63	1710.5	1679.32	1480.31	1703.33	1881.22	1914.97	1856.74	2197.71	2019.71	1771.81	1486.78	1723	1671.58	1833.59	1668.95	1733.58	1810.3	1903.78	1733.96	1842.36	1859.06	1748.12	1887.44	1860.44	1705.72	1715.38	1703.53	1672.48	2055.16	1891.61	1827.96	1946.65	2029.53	1772.51	1531.53	1732.92	1829.52	1618.52	1911.89	1878.49	1997.2	10.819	NA	NA	NA	NA	NA	10.819	NA	NA	NA	NA	NA	1	0.93398	1	0.858237
feature_22790	Ubn2	2341.06	2442.7	2836.57	1833.63	1539.98	2839.21	2294.13	1884.14	2054.17	1993.84	2111.31	2776.66	2130.17	2294.36	2831.9	2593.98	2083.42	1889.66	2237.85	2009.74	2545.02	2013.37	1908.94	2072.25	1963.91	2258.17	2388.07	2038.94	2170.66	2341.19	1990.77	2033.74	2277.56	1809.43	2104.43	2644.87	1980.52	2208.89	2345.49	2973.25	1791.59	1798.08	1608.93	2342.8	1777.6	2100.46	2536.15	2480.01	11.1022	NA	NA	NA	NA	NA	11.1022	NA	NA	NA	NA	NA	1	0.918604	1	0.845434
feature_22792	Ubp1	2925.79	3026.6	3798.03	2800.88	2595.68	3219.21	3197.3	2584.1	2835.55	2846.5	2860.18	3248.36	3384.98	3235.28	3542.5	2897.04	3011	2730.54	2800.1	2902.65	3503.38	2695.28	2691.2	2928.98	3251.35	4100.7	3241.63	3361.55	3374.46	3209.6	2901.1	3050.18	3227.78	2738.8	3231.12	3479.25	3178.86	3287.04	3132.37	3554.07	2721.91	2717.72	3068.87	3055.45	2816.1	2809.95	3461.37	3334.15	11.5958	NA	NA	NA	NA	NA	11.5958	NA	NA	NA	NA	NA	1	0.902108	1	0.570629
feature_22794	Ubqln2	10616.9	13228.4	11089.8	10571.3	11221.1	11823.5	11512.8	11747.9	10355.7	10305.1	12844.7	11456.8	11261.1	10130.9	12376.2	12404.9	11087.4	10347.4	11910.4	10811.8	10835.3	10240.2	11797	11131.5	12332.2	10738.7	10859.5	10127	10609.7	10772.7	10676.2	10547	10967.9	11311.2	11052	11464.9	10913.7	10653.2	11845.3	12727.3	10873.1	10227	11695.5	10545.4	11120.1	10789.8	10934.2	10698.6	13.4458	NA	NA	NA	NA	NA	13.4458	NA	NA	NA	NA	NA	1	0.895273	1	0.763438
feature_22796	Ubqln4	2448.83	2732.06	2854.95	2546	2166.56	2209.15	2962.56	2454.31	2552.09	2441.71	2391.47	2451.05	2582.4	2517.51	2715.74	2790.2	2459.04	2439.47	2584.49	2568.15	2743.05	2489.55	2639.75	2686.05	3029.08	2654.18	2615.37	2796.53	2454.83	2562.35	2333.02	2621.62	2299.45	2338.02	2468.29	2508.44	2852.55	2533.8	2667.59	2917.57	2806.4	2689.33	2627.89	2840.66	2471.25	2364.65	2611.93	2862	11.3391	NA	NA	NA	NA	NA	11.3391	NA	NA	NA	NA	NA	1	0.602984	1	0.793981
feature_22797	Ubqlnl	0	0	0	0	4.41254	0	0.916919	0	0	0	0	0	0	0	0	0	0	0	0	0	1.22239	0	0	0	0	0	0	0	0	0	0	0	0	0	0	0	0	0	0	0	0	0	0	0	0	0	0	0	-2.87306	NA	NA	NA	NA	NA	-2.87306	NA	NA	NA	NA	NA	1	0.936108	1	0.872393
feature_22798	Ubr1	4995.83	4592.59	3714.38	4403.05	4019.82	5163.54	4553.42	4110.21	4517.67	4792.98	4314.24	4360.14	4914.26	4552	5371.83	5057.49	5009.87	4208.08	5152.26	4686.65	4219.7	4623.12	4416.39	4833.51	4589.26	4400.55	4711.88	3676.86	4412.56	4500.31	4575.5	3960.98	4661.58	3919.22	3985.43	5163.87	4298.69	4483.27	4388.34	4997.02	4102.86	3733.55	3446.85	4111.74	4103.6	4775.05	4466.1	4265.86	12.1698	NA	NA	NA	NA	NA	12.0776	NA	NA	NA	NA	NA	1	0.793586	2	0.711615
feature_22799	Ubr2	3951.21	4268.68	3794.35	3338.53	3457.23	4086.53	3875.82	3542.73	3717.64	3396.64	4191.74	4041.22	4395.49	3856.45	5140.54	4678.41	3983.26	3648.11	4078.87	4035.93	3632.95	3784.02	3597.37	3559.21	4165.13	3982.82	4190.15	3923.4	4000.8	4035.12	4083.03	3793.13	3791.95	3758.54	3721.58	4632.26	4079.26	4026.5	4407.8	5441.52	4034.72	3423.95	3417.85	4565.55	3680.69	4287.74	4161.13	4075.83	11.9638	NA	NA	NA	NA	NA	11.9638	NA	NA	NA	NA	NA	1	0.492995	1	0.743329
feature_22800	Ubr3	9765.44	9232.69	8466.51	8181.08	9106.38	10101.6	9308.56	8833.55	9656.35	10628.1	9196.26	9244.39	10711.1	9596.69	10236.1	9729.73	9465.37	8473.45	9090.8	9196.91	8275.61	9336.39	8490.46	9507.08	8914.38	9594.14	9974.26	7622.48	9340.45	9330.45	9294.26	8278.09	9320.18	8446.45	8520.91	10566.3	8202.98	9338.86	8899.91	10001.7	8303.83	8230.12	7236.69	8027.43	8167.68	9621.04	9295.18	8785.73	13.1871	NA	NA	NA	NA	NA	13.1177	NA	NA	NA	NA	NA	1	0.379971	2	0.572018
feature_22801	Ubr4	10940.2	12413.9	12371.2	10020.1	9745.1	10379.3	10970	10237	8481.47	9430.93	11655.9	10512.3	9358.6	9123.33	11804.8	13340.7	10737.2	9542.56	10783.1	10445.3	10119	8887.94	11601.7	9218.34	11140.3	10000.5	11612.3	11816.7	9129.18	11400.9	10855.2	11298.5	10243.5	10097	10140.2	12964.7	11570.1	11562.4	12443	15162.9	11495.4	9357.69	8693.62	14995.3	10706.1	12846.4	11800.5	12822.8	13.3589	NA	NA	NA	NA	NA	13.4797	NA	NA	NA	NA	NA	1	0.894969	2	0.657233
feature_22802	Ubr5	10704.4	10428.1	9320.43	8779.98	9275.16	10715	9702.83	8949.91	9513.68	9522.44	10058	9859.94	10237.1	10143.5	12838.8	11081.7	11165.9	9485.27	11751.5	10419.8	10955.1	10554.6	9484.83	10535	10402.6	10643.6	11174	9108.04	10410.9	10532.5	10487.1	9628.52	10408.7	8967.73	10239.1	12072.2	9869.49	10218.8	10432.6	13686.4	9892.82	9806.52	8175.65	11189.7	9832.64	11808.3	12166.2	10984.6	13.3397	NA	NA	NA	NA	NA	13.3397	NA	NA	NA	NA	NA	1	0.668717	1	0.816332
feature_22804	Ubtd1	157.92	266.037	288.621	204.437	232.762	180.158	207.224	259.573	191.15	230.39	255.659	198.492	215.2	233.783	237.562	239.365	173.92	176.492	155.2	212.033	218.809	238.091	255.155	203.161	261.998	180.943	178.386	283.568	191.382	218.295	246.733	253.898	184.075	248.317	240.445	209.477	297.929	200.808	197.8	224.65	278.006	199.684	282.988	298.495	247.026	182.04	242.296	226.866	7.81476	NA	NA	NA	NA	NA	7.81476	NA	NA	NA	NA	NA	1	0.904316	1	0.746426
feature_22805	Ubtd2	691.434	573.534	577.241	682.657	690.563	638.921	748.206	668.625	795.371	781.604	597.602	623.355	702.779	628.895	630.01	653.374	640.123	717.055	654.255	640.667	663.76	492.362	619.512	707.174	576.611	577.985	595.578	647.551	594.859	579.578	654.637	644.117	640.781	665.527	602.177	585.303	628.016	619.66	665.818	559.704	671.393	628.365	694.97	660.875	641.281	636.673	640.821	617.58	9.36789	NA	NA	NA	NA	NA	9.29045	NA	NA	NA	NA	NA	1	0.804481	2	0.616499
feature_22807	Ubtfl1	0	0	0	0	0	0	0	0	0	0	0	0	0	0	0	0	0	0	0	0	0	0	0	0	2.14753	0	0	0	0	0	0	0	0	0	0	0	0	0	0	0	0	0	0	0	0	0	0	0	-4.48229	NA	NA	NA	NA	NA	-4.48229	NA	NA	NA	NA	NA	1	0.939148	1	0.926802
feature_22808	Ubxn1	2953.53	3433.43	3026.84	3513.25	3708.74	3229.06	3234.89	3332.39	3484.53	3372.96	3406.65	3297.43	3195.77	3236.25	3021.32	2798.41	2974.76	3293.28	2917.2	3054.36	3208.78	3367.94	2853.96	3193.52	3005.46	2878.55	3004.74	3607.03	3246.04	3027.53	3480.12	3266.59	3554.15	3529.39	3568.38	2843.78	3221.42	3189.66	2823.24	2556.59	3307.9	3707.9	3501.85	3127.04	3334.86	2974.25	3162.01	2906.6	11.647	NA	NA	NA	NA	NA	11.647	NA	NA	NA	NA	NA	1	0.724336	1	0.872652
feature_22809	Ubxn10	512.173	559.714	422.82	587.193	386.097	438.089	379.604	509.301	514.707	416.64	439.946	499.576	467.826	497.513	383.029	499.276	461.372	495.285	427.496	488.04	541.521	508.543	422.108	438.31	510.037	592.461	475.695	496.244	386.078	530.962	593.949	472.011	422.876	566.931	564.94	521.932	513.573	443.846	466.937	559.704	460.617	566.994	484.979	447.192	512.827	403.288	555.69	532.263	8.92791	NA	NA	NA	NA	NA	8.92791	NA	NA	NA	NA	NA	1	0.91302	1	0.548853
feature_22810	Ubxn11	490.833	690.141	627.796	468.314	497.514	400.679	495.136	503.035	571.586	436.019	581.624	598.823	458.47	503.309	406.053	386.272	579.734	407.502	338.28	530.081	609.975	566.332	412.658	475.484	546.545	679.314	475.695	883.505	374.48	636.773	608.872	633.041	527.351	615.316	788.362	600.266	677.198	574.845	535.032	615.387	583.267	625.617	474.979	680.701	595.828	478.905	526.689	605.946	8.96928	NA	NA	NA	NA	NA	9.22277	NA	NA	NA	NA	NA	1	0.86302	2	0.985122
feature_22811	Ubxn2a	3346.2	2866.81	2968.01	2927.86	2818.51	3415.12	3194.54	2678.98	3388.49	3772.37	2810.12	2923.86	3709.34	3458.44	4023.9	3279.2	3335.89	2999.43	3389.3	3266.4	3174.56	3465.03	3129.06	3282.57	3138.61	3254.91	3513.05	2835.68	3722.43	3177.19	3198.57	2745.16	3370.07	2904.95	2905.56	3478.37	3168.45	3200.86	3369.08	4065.78	3143.46	3159.23	2802.88	2905.65	2781.52	3123.62	3188.2	3256.59	11.6479	NA	NA	NA	NA	NA	11.6479	NA	NA	NA	NA	NA	1	0.454456	1	0.855104
feature_22813	Ubxn4	5774.76	5369.11	5197.93	5504.48	5067.8	5906.82	5480.42	4638.31	5840.8	5766.22	5375.22	5756.28	6289.66	6391.35	6855.8	5593.75	5451.92	5485.1	5679.2	5257.86	5954.28	6379.9	4808.04	5840.67	4765.36	5219.44	5187.57	4904.25	5884.8	5190.47	5644.01	5192.98	6379.95	4905.18	5503.64	5081.13	5448.79	5334.77	5074.7	5527.92	4863.28	5887.94	5133.78	5084.33	4538.37	5281.96	5177.08	4986.2	12.4644	NA	NA	NA	NA	NA	12.3604	NA	NA	NA	NA	NA	1	0.470011	2	0.947444
feature_22815	Ubxn7	3603.35	3266.73	2944.11	3520.46	2995.01	3613.99	3223.89	2984.2	3450.96	3135.03	3041.27	3237.21	3561.72	3657.45	3677.5	3429.19	3316.56	3146.36	3433.91	3202.42	3233.23	3603.72	2968.41	3457.2	2918.49	3054.33	3309.73	2532.01	3482.16	3252.5	3092.12	2827.81	3255.64	2647.5	2842.79	3405.32	3068.2	3212.06	3307.47	3566.55	2818.21	2978.78	2763.88	2682.05	2718.28	3238.44	3312.62	3078.2	11.6972	NA	NA	NA	NA	NA	11.578	NA	NA	NA	NA	NA	1	0.887299	2	0.96972
feature_22816	Ubxn8	1032.88	912.991	788.651	978.055	990.615	977.578	987.521	866.438	976.265	1094.89	929.959	1041.53	1012.58	1030.77	1047.57	766.379	879.264	947.141	914.47	1051.94	889.903	1132.66	977.569	1044.34	915.92	937.804	959.063	709.978	1030.65	971.365	1024.74	903.127	1069.63	956.753	910.713	963.77	915.541	852.356	867.941	985.963	1002.09	1021.32	844.963	873.457	932.772	1051.16	957.957	922.007	9.89977	NA	NA	NA	NA	NA	9.89977	NA	NA	NA	NA	NA	1	0.931034	1	0.801447
feature_22817	Uchl1	21616.9	23777.5	24234.9	31060	28050.5	23049.4	26526.5	25480.3	23876.1	29355.4	21576.5	25748.3	28150.7	24444.8	23388.8	22866	25754.7	23453.1	21863.6	27469.2	23815.9	25533.5	26145.5	24970.7	29039.9	25227.7	22328	25152.9	25577.3	26096.3	27039.1	27747.3	25906.9	28365.7	26906.5	24607.4	25820.5	26648.8	23425.8	22224	24639.8	28973.5	29798.7	23798.1	27959.4	26773.9	23698.2	24618.8	14.6389	NA	NA	NA	NA	NA	14.6389	NA	NA	NA	NA	NA	1	0.92935	1	0.76643
feature_22818	Uchl1os	8.53622	6.04629	4.59587	16.2109	11.0314	2.95341	5.50151	13.4262	12.1217	25.8382	12.7829	6.69076	10.3961	17.3888	14.6514	9.24586	10.87	14.7846	13.0108	6.39753	14.6687	23.1156	6.30012	12.9677	12.8852	9.30566	6.71344	3.17427	2.48548	12.3923	15.9182	9.37207	13.93	13.694	21.2783	14.0825	15.1329	6.03286	9.72785	6.72029	10.9022	24.7316	7.99965	11.0146	15.8097	12.136	14.9681	7.7561	3.53837	NA	NA	NA	NA	NA	3.53837	NA	NA	NA	NA	NA	1	0.858332	1	0.872989
feature_22820	Uchl4	0	0.863756	1.83835	3.60241	1.10314	0.984469	0.916919	0.895081	0.93244	0	1.06524	1.11513	1.03961	0.966045	2.09305	2.05464	1.20778	0.92404	2.78802	2.7418	1.22239	0	0	0	0	0	1.91813	0	0	0	0.994889	2.55602	2.985	0.912932	1.06392	0	2.83742	0.861836	0	0.960042	0	0.915984	2.99987	1.10146	0	0	0.935505	0.969513	0.0694395	NA	NA	NA	NA	NA	0.0694395	NA	NA	NA	NA	NA	1	0.903494	1	0.840744
feature_22821	Uchl5	1582.4	1458.88	1661.87	1782.29	1663.53	1683.44	1740.31	1706.02	2067.22	2123.04	1519.04	1360.45	1829.72	2000.68	1521.65	1528.65	2085.84	1872.11	1578.02	2132.21	1756.58	2024.93	1639.08	1838.83	1907	1696.73	1593.96	1677.07	1762.21	1455.62	1617.69	1841.19	1632.8	1701.7	1472.46	1461.06	1689.21	1790.9	1618.07	1659.91	1927.87	2204.77	1830.92	1600.42	1819.1	1768.12	1475.29	1642.35	10.7559	NA	NA	NA	NA	NA	10.7559	NA	NA	NA	NA	NA	1	0.662856	1	0.813215
feature_22822	Uck1	1472.5	2035.01	2229	1733.66	1799.21	1616.5	1694.47	1784.79	1469.53	1583.66	1918.51	1793.12	1700.81	1455.83	1895.26	1720.76	1699.35	1444.27	1636.57	1642.34	1674.68	1597.29	1720.98	1601.95	1811.44	1645.03	1541.21	2030.47	1782.92	1802.6	1761.95	1819.03	1883.54	1952.76	2034.21	1753.27	2025.92	1890.01	1840.73	1867.28	1968.75	1672.59	2136.91	1891.2	1817.13	1880.15	1849.49	1924.48	10.7359	NA	NA	NA	NA	NA	10.8592	NA	NA	NA	NA	NA	1	0.805175	2	0.965986
feature_22823	Uck2	226.21	283.312	233.47	198.133	300.053	219.537	265.906	273	215.394	291.756	296.138	291.048	308.765	205.768	240.701	353.397	214.985	232.858	245.346	207.463	242.034	245.025	225.754	229.097	274.883	212.996	252.234	286.742	292.459	280.257	257.676	231.746	272.63	248.317	260.66	275.489	296.037	236.143	281.027	252.491	227.129	136.482	265.988	318.322	251.967	258.59	234.812	251.104	7.98979	NA	NA	NA	NA	NA	7.98979	NA	NA	NA	NA	NA	1	0.546203	1	0.864082
feature_22824	Uckl1	558.056	760.106	961.456	655.639	589.074	692.082	674.852	674.891	697.465	612.58	743.541	802.891	627.927	566.102	721.057	647.21	622.007	620.031	724.885	643.409	750.55	686.533	729.764	634.555	728.011	749.623	717.379	785.103	659.482	731.145	707.366	710.573	685.556	707.522	692.61	705.884	750.025	673.956	645.281	673.949	604.163	754.771	676.971	622.324	645.233	623.604	673.564	687.385	9.42557	NA	NA	NA	NA	NA	9.42557	NA	NA	NA	NA	NA	1	0.781464	1	0.86291
feature_22825	Uckl1os	167.523	183.98	177.401	68.4458	122.448	126.012	45.8459	165.59	181.826	121.655	102.263	153.887	165.299	188.379	113.025	81.1581	95.4146	167.251	97.5807	136.176	166.246	173.367	38.8508	146.968	109.524	155.094	144.819	287.8	73.736	210.669	199.973	133.765	114.425	180.76	241.509	185.713	216.59	172.367	178.344	178.568	178.069	150.221	100.996	171.828	167.978	124.161	210.489	178.39	7.05175	NA	NA	NA	NA	NA	7.40392	NA	NA	NA	NA	NA	1	0.938647	2	0.776468
feature_22826	Ucma	141.915	131.291	113.058	91.8615	82.7351	109.276	69.6858	151.269	171.569	57.0593	43.675	110.397	87.3276	199.005	75.35	91.4313	108.7	136.758	121.744	58.4917	129.574	198.794	76.6515	91.6387	45.098	105.464	126.596	138.61	72.079	137.269	146.249	115.873	175.12	99.5096	193.633	96.817	146.6	57.743	81.0655	94.0841	128.101	152.053	159.993	129.972	97.8225	127.895	158.1	115.372	6.85341	NA	NA	NA	NA	NA	6.85341	NA	NA	NA	NA	NA	1	0.924012	1	0.817504
feature_22827	Ucn	0	0	0	0	2.20627	0	1.83384	0	0	0	0	1.11513	0	0	0	0	2.41556	0	0	0	0	0	0	0	0	0	0	0	0	0	0	0	0	1.82586	2.12783	0	0	0	0	1.92008	0.908515	0	0	0	0	0	0	0	-1.74167	NA	NA	NA	NA	NA	-1.74167	NA	NA	NA	NA	NA	1	0.916028	1	0.875016
feature_22828	Ucn2	1.06703	0	0	0	0	7.87575	0	0	0	0	0	1.11513	0	0.966045	0	0	3.62334	0.92404	1.85868	0	0	0	1.05002	0	1.07376	3.10189	0	0	1.65699	0	0	1.70401	0	0	0	2.64046	0.945807	0	0	0	0	0	0	0	0.988106	0	0	2.90854	-0.51889	NA	NA	NA	NA	NA	-0.51889	NA	NA	NA	NA	NA	1	0.909583	1	0.869041
feature_22830	Ucp1	0	0.863756	0	0	0	0	0.916919	0	0.93244	2.15318	0	5.57563	0	0	2.09305	1.02732	1.20778	0	0	0	1.22239	0	0	0.864516	0	0	0	0	0	0	0	4.26003	0	0	5.31958	0	0	1.72367	0	0	0.908515	2.74795	3.99983	0	0	0	0	1.93903	-0.346344	NA	NA	NA	NA	NA	-0.346344	NA	NA	NA	NA	NA	1	0.865909	1	0.867029
feature_22831	Ucp2	2822.29	3864.45	3165.64	3135.9	3110.84	3222.17	3020.33	3418.31	3130.2	2188.71	3522.76	3488.11	2665.57	3026.62	3358.31	3680.88	2744.08	2668.63	2885.6	2441.12	2879.96	2771.56	2432.9	2728.41	2413.82	2317.11	2685.38	3280.08	3147.45	2939.83	3199.56	3560.53	3690.46	3594.21	3814.14	3143.03	3217.63	2619.12	3625.25	2771.64	3526.86	3282.89	4591.8	3638.12	2694.56	3624.93	3438.92	3164.49	11.6131	NA	NA	NA	NA	NA	11.6131	NA	NA	NA	NA	NA	1	0.60475	1	0.540574
feature_22834	Ufc1	1875.84	1737.01	1740	2212.78	2206.27	2087.07	1908.11	1953.07	2115.71	2394.34	1660.72	1841.07	2025.17	2032.56	1609.56	1547.14	1804.42	2124.37	1938.6	1879.05	1840.93	1994.88	2038.09	2028.15	1684.73	1668.82	1913.33	1724.69	2018.21	1800.7	1889.29	1629.89	2121.34	2011.19	1872.49	1608.92	1752.58	1862.43	1597.53	1353.66	1704.37	1970.28	1805.92	1706.16	2060.2	1734.51	1803.65	1688.89	10.9229	NA	NA	NA	NA	NA	10.8066	NA	NA	NA	NA	NA	1	0.903213	2	0.823413
feature_22836	Ufl1	2670.77	2399.52	2226.24	2446.04	2412.56	2763.41	2347.31	2176.84	2733.91	2779.76	2732.35	2916.05	2565.77	2649.86	2725.16	2441.93	2492.86	2457.95	2794.52	2325.05	2580.47	2780.81	2151.49	2918.61	2274.23	2574.57	2559.74	2096.08	2777.11	2222.03	2554.88	2129.16	2919.33	2201.99	2239.54	2505.8	2170.63	2301.1	2204.98	2576.75	2242.22	2356.83	1976.91	2063.03	2223.24	2531.76	2407.05	2260.9	11.3227	NA	NA	NA	NA	NA	11.1978	NA	NA	NA	NA	NA	1	0.796921	2	0.96107
feature_22838	Ufsp1	381.996	518.254	375.942	406.172	489.792	438.089	352.097	512.881	324.489	541.525	412.25	403.676	457.43	354.538	305.586	412.982	371.996	416.742	346.644	404.872	328.824	399.9	392.708	354.452	468.161	405.313	391.298	415.829	420.875	346.031	379.053	393.627	384.071	404.429	342.581	384.628	415.209	405.925	391.276	358.096	367.949	477.228	522.977	427.366	443.659	363.146	347.072	360.659	8.65287	NA	NA	NA	NA	NA	8.65287	NA	NA	NA	NA	NA	1	0.705628	1	0.870387
feature_22839	Ufsp2	1208.94	1199.76	1398.98	1596.77	1434.08	1405.82	1459.73	1294.29	1637.36	1750.54	1173.9	1420.67	1620.76	1487.71	1333.28	1114.64	1388.95	1493.25	1254.61	1508.9	1505.99	1608.84	1351.38	1388.41	1338.98	1531.3	1499.97	1164.96	1693.44	1479.45	1433.64	1406.66	1457.68	1354.79	1375.64	1337.84	1263.6	1525.45	1198.69	1212.53	1310.08	1397.79	1341.94	1158.73	1514.77	1278.01	1221.77	1250.67	10.4423	NA	NA	NA	NA	NA	10.4423	NA	NA	NA	NA	NA	1	0.760917	1	0.764574
feature_22840	Ugcg	3116.79	2575.72	2302.53	2582.03	2678.41	2882.53	2692.07	2810.55	2527.84	2984.31	2564.04	2631.7	2806.96	2882.68	2741.9	2385.43	2600.35	2722.22	2639.33	2689.71	2388.56	2198.29	2641.85	2698.15	2760.64	2501.16	2934.73	2405.04	3013.23	2380.27	2677.25	2292.75	2589.99	2474.05	2222.52	2651.03	2477.07	2570	2588.69	2469.23	2238.58	2704.9	2428.89	1916.54	2379.36	2626.04	2483.77	2461.59	11.3757	NA	NA	NA	NA	NA	11.2938	NA	NA	NA	NA	NA	1	0.778916	2	0.644755
feature_22843	Uggt2	1365.8	1267.13	1502.85	1467.98	1221.17	1528.88	1337.78	1254.01	1364.16	1356.5	1125.96	1352.65	1309.91	1353.43	1441.07	1398.18	1405.86	1376.82	1288.99	1420.25	1617.23	1361.51	1193.87	1456.71	1322.88	1686.39	1456.82	1106.76	1410.93	1407	1228.69	1165.54	1454.69	1105.56	1183.08	1645.01	1070.65	1401.35	1466.74	1553.35	1199.24	1105.59	1082.95	1152.13	1178.81	1273.35	1353.68	1329.2	10.3833	NA	NA	NA	NA	NA	10.3833	NA	NA	NA	NA	NA	1	0.863976	1	0.731775
feature_22844	Ugp2	4172.08	3127.66	3492.86	4130.16	4077.19	4399.59	3730.94	3756.65	4660.33	4836.04	3572.83	3623.04	4267.62	4557.8	3918.2	3514.45	3984.47	4715.38	4548.19	3992.06	4093.8	5133.97	3545.92	4519.69	3345.84	3645.75	3770.08	3618.67	3713.31	3456.5	3952.7	3592.06	3905.38	3674.55	3563.06	3513.58	3708.51	3891.19	3872.77	3449.43	3847.56	4173.22	3988.83	3210.75	3396.12	3806.04	3794.41	3654.09	12.0005	NA	NA	NA	NA	NA	11.8492	NA	NA	NA	NA	NA	1	0.834749	2	0.991891
feature_22845	Ugt1a1	0	0	0	0	0	0	0	0.895081	0	1.07659	0	0	0	0	1.04653	0	7.24668	0	3.71736	0	0	0	1.05002	0	0	0	0.959063	0	0	1.90651	0	4.26003	0	0	1.06392	0.880155	0	0	0	0	0	0	0	0	0	0	0	0	-0.993886	NA	NA	NA	NA	NA	-0.993886	NA	NA	NA	NA	NA	1	0.837787	1	0.856967
feature_22847	Ugt1a2	0	0	0	0	0	0	0	0	0	0	0	0	0	0	0	0	0	0	0.92934	0	0	0	0	0	0	0	0	0	0	0	0	0	0	0	0	0	0	0	0	0	0	0	0	0	0	0	0	0	-5.69068	NA	NA	NA	NA	NA	-5.69068	NA	NA	NA	NA	NA	1	0.9403	1	0.952347
feature_22848	Ugt1a5	0	0	0	0	0	0	0	0	0	0	0	3.34538	0	0	0	0	0	0	0	0	0	0	0	0	0	0	0	0	0	0	0	0	0	0	0	0	0	0	0	0	0	0	0	0	0	0	0	0	-3.84279	NA	NA	NA	NA	NA	-3.84279	NA	NA	NA	NA	NA	1	0.938038	1	0.906561
feature_22849	Ugt1a6a	16.0054	7.77381	6.43422	4.50301	12.1345	10.8292	10.0861	25.0623	24.2434	21.5318	10.6524	28.9933	11.4358	11.5925	14.6514	14.3824	37.4412	36.0376	27.8802	19.1926	26.8927	46.2312	14.7003	13.8323	21.4753	31.0189	23.0175	27.5103	7.45645	20.9716	29.8467	11.0761	18.905	21.9104	13.8309	28.165	17.0245	22.4077	8.64698	15.3607	42.7002	23.8156	15.9993	17.6233	23.7145	9.33538	14.0326	10.6646	4.27462	NA	NA	NA	NA	NA	4.27462	NA	NA	NA	NA	NA	1	0.646683	1	0.858616
feature_22850	Ugt1a6b	0	0	0	0	0	0	0	0	0	0	0	0	0	0	0	0	0	0	0	0	0	0	0	0	0	1.03396	0	0	0	0	0	0	0	0	0	0	0	0	0	0	0	0	0	0	0	0	0	0	-5.53678	NA	NA	NA	NA	NA	-5.53678	NA	NA	NA	NA	NA	1	0.940328	1	0.950658
feature_22851	Ugt1a7c	12.8043	10.3651	7.35339	9.90663	7.72195	4.92235	6.41843	11.636	8.39196	8.61272	9.5872	13.3815	10.3961	3.86418	7.32569	5.13659	8.45446	10.1644	9.2934	8.2254	9.77915	2.31156	11.5502	25.071	9.66386	2.06793	10.5497	6.34854	5.79946	2.85976	4.97445	12.7801	10.945	9.12932	10.6392	3.52062	2.83742	7.75653	5.40436	6.72029	3.63406	20.1516	5.99974	12.116	4.94053	8.40184	2.80651	6.78659	3.05712	NA	NA	NA	NA	NA	3.05712	NA	NA	NA	NA	NA	1	0.905283	1	0.673146
feature_22853	Ugt2a1	0	0	0	0	0	0	0	0	0	0	3.19573	0	0	5.79627	0	0	0	0	0	0	0	0	0	0	0	0	0	0	0	0	0	0	0	0	0	0	19.8619	0	1.08087	0	0	0	0.999957	0	0	0	0	0	-0.633805	NA	NA	NA	NA	NA	-0.633805	NA	NA	NA	NA	NA	1	0.895438	1	0.86343
feature_22854	Ugt2a2	0	0	0	0	0	0	0	0	0	0	2.13049	0	0	0	0	0	0	0	0	0	0	0	0	0	0	0	0	0	0	0	0	0	0	0	0	0	0	0	0	0	0	0	0	0	0	0	0	0	-4.49378	NA	NA	NA	NA	NA	-4.49378	NA	NA	NA	NA	NA	1	0.939563	1	0.926199
feature_22855	Ugt2a3	0	0	0	0	0	0	0	0	0	0	0	0	0	0	0	2.05464	0	0	0	0	0	0	0	0	0	0	0	0	0	0	0	0	0	0	0	0	0	0	0	0	0	0	0	0	0	0	0	0	-4.54608	NA	NA	NA	NA	NA	-4.54608	NA	NA	NA	NA	NA	1	0.939375	1	0.927427
feature_22857	Ugt2b34	0	0	0	0	0	0	0	0.895081	0	0	0	1.11513	0	0	0	0	0	0	0	0	0	0	0	0	0	0	0	0	0	0	0	0	0	0	1.06392	0	0	0	0	0	0	1.83197	0	0	0	0	0	0	-3.29039	NA	NA	NA	NA	NA	-3.29039	NA	NA	NA	NA	NA	1	0.939263	1	0.895894
feature_22858	Ugt2b35	0	0	0	0	1.10314	0	0.916919	0	0	0	0	0	0	0	0	0	0	0	0	0	0	0	0	0.864516	0	0	0	0	0	0	0	0	0	0	0	0	0	0	0	0	0	0	0	0	0	0.933538	0	0	-3.6521	NA	NA	NA	NA	NA	-3.6521	NA	NA	NA	NA	NA	1	0.939409	1	0.903589
feature_22859	Ugt2b36	0	0	0	0	1.10314	0	0	0	0	0	0	0	0	0	0	0	0	0	0.92934	0	0	0	0	0	0	0	0	0	0	0	0	0	0	0	0	0	0	0	0	0	0	0	0	0	0	0	0	0	-4.56172	NA	NA	NA	NA	NA	-4.56172	NA	NA	NA	NA	NA	1	0.940816	1	0.92784
feature_22860	Ugt2b37	0	0	0	0	0	0	0	0	0	0	0	0	0	0	0	0	0	0	0	0	0	0	0	0	0	0	0	0	0	0	0	0	0	0	0	0	0	0	0	0	0	0	0	0	0	0	0	0.969513	-5.62963	NA	NA	NA	NA	NA	-5.62963	NA	NA	NA	NA	NA	1	0.940281	1	0.951862
feature_22862	Ugt2b5	1.06703	0	1.83835	1.80121	0	0	0	3.58032	3.72976	0	0	0	0	0.966045	0	0	0	0	0.92934	0.913933	0	0	0	5.1871	0	2.06793	0	0	3.31398	0	0	0.852006	0	0	1.06392	0	1.89161	0	0	0	3.63406	0	0.999957	0	0	0	0.935505	3.87805	-0.312563	NA	NA	NA	NA	NA	-0.312563	NA	NA	NA	NA	NA	1	0.91328	1	0.872225
feature_22864	Ugt3a2	0	0	0	0	0	0	0	0	0	0	0	0	0	0	0	0	0	1.84808	0	0	0	0	0	0	0	0	0	0	0	0	0	0	0	0	0	0	0	0	0	0	0	0	0	0	0	0	0	0	-4.69894	NA	NA	NA	NA	NA	-4.69894	NA	NA	NA	NA	NA	1	0.939297	1	0.930877
feature_22865	Ugt8a	1945.19	1185.07	1308.9	984.359	1770.53	1803.55	1679.8	1837.6	1476.98	1585.82	1985.62	1222.18	1157.09	1614.26	1493.39	1271.82	1367.21	2907.03	2277.81	1486.97	1634.34	1918.59	1289.43	1735.08	1183.29	1291.42	2273.94	1341.66	1224.52	1070.5	1180.93	1462.89	1316.39	1461.6	1054.34	1025.38	1411.14	1195.37	1855.86	1258.61	2189.52	1277.8	1983.91	1942.97	1174.86	1374.17	1716.65	1158.57	10.5778	NA	NA	NA	NA	NA	10.5778	NA	NA	NA	NA	NA	1	0.681844	1	0.602097
feature_22866	Uhmk1	2225.82	2249.22	1750.11	1821.92	1756.19	1716.91	1867.76	1885.93	1660.68	1780.68	2112.38	1740.71	2070.91	1895.38	2138.06	2733.69	2245.26	1892.43	2001.8	2208.98	1398.42	1430.85	1908.94	1743.73	2461.06	2126.86	2149.26	1905.62	1947.79	2029.48	1852.48	1995.4	1538.27	1710.83	1389.48	2509.32	2112.93	1907.24	2476.28	2648.75	2238.58	1175.21	1308.94	2501.41	1524.65	2342.25	1924.33	2370.46	10.9413	NA	NA	NA	NA	NA	10.9413	NA	NA	NA	NA	NA	1	0.897382	1	0.836691
feature_22867	Uhrf1	61.8876	49.2341	38.6053	41.4277	54.0536	31.503	43.0952	48.3344	60.6086	34.4509	39.4141	40.1445	50.9411	58.9287	27.2097	26.7103	38.649	36.9616	28.8095	39.2991	29.3375	48.5427	39.9008	19.0194	37.5817	46.5283	53.7075	27.5103	38.9392	52.4289	74.6167	31.5242	20.895	54.7759	74.4742	33.4459	33.1032	46.5392	42.154	48.9621	54.5109	29.3115	28.9987	56.1744	29.6432	30.8068	74.8404	33.9329	5.41114	NA	NA	NA	NA	NA	5.41114	NA	NA	NA	NA	NA	1	0.861902	1	0.842453
feature_22868	Uhrf1bp1	1691.24	2060.06	1666.46	1291.46	1513.5	1615.51	1475.32	1454.51	1516.15	1423.25	1760.85	1614.7	1694.57	1713.76	1806.31	2031.01	1818.92	1469.22	1592.89	1717.28	1597.67	1597.29	1665.33	1445.47	1825.4	2042.08	1733.99	1908.79	1686.82	2060.93	1734.09	1550.65	1552.2	1563.85	1750.14	2099.17	2008.89	1893.45	1807.22	2320.42	1612.61	1588.32	1374.94	1860.36	1636.3	1533.8	1714.78	1820.75	10.6748	NA	NA	NA	NA	NA	10.7962	NA	NA	NA	NA	NA	1	0.876937	2	0.75918
feature_22871	Uimc1	659.423	716.918	921.932	749.302	632.096	829.908	778.464	665.045	820.547	712.702	732.888	778.358	882.632	974.739	829.896	756.106	828.537	759.561	671.913	805.175	942.466	975.478	732.914	787.574	755.929	984.333	758.619	767.115	780.442	706.361	798.896	750.618	759.186	756.82	844.75	756.933	818.123	817.883	674.465	837.156	636.869	770.342	738.968	737.977	730.21	759.9	816.696	815.36	9.61035	NA	NA	NA	NA	NA	9.61035	NA	NA	NA	NA	NA	1	0.845367	1	0.852685
feature_22872	Ulbp1	1.06703	5.18254	4.59587	6.30422	3.30941	1.96894	0.916919	0.895081	0	0	0	3.34538	3.11884	0	2.09305	0	0	2.77212	0	4.56967	1.22239	2.31156	0	0	7.51634	0	0	0	9.11344	1.90651	0	10.2241	0	0	0	7.04124	0.945807	1.72367	1.08087	1.92008	2.72555	0.915984	0	0	2.96432	0.933538	0	0	0.949293	NA	NA	NA	NA	NA	0.949293	NA	NA	NA	NA	NA	1	0.766238	1	0.869084
feature_22873	Ulk1	2171.4	3220.08	3246.52	2332.56	2554.86	2432.62	2739.75	2661.07	2325.51	1900.18	2932.62	2709.76	2510.67	2174.57	2814.11	3105.58	2438.51	2141.92	2452.53	2727.18	2424.01	1953.27	2680.7	2209.7	3317.93	2921.98	2528.09	3094.91	2554.25	2794.94	2576.76	3003.32	2424.82	2769.84	2670.43	2933.56	2998.21	2609.64	3217.76	3507.99	2748.26	2450.26	2901.87	3274.64	2672.83	2668.99	2746.64	2957.01	11.3087	NA	NA	NA	NA	NA	11.4755	NA	NA	NA	NA	NA	1	0.922297	2	0.959164
feature_22874	Ulk2	3608.69	3282.27	3184.02	2971.99	3267.49	3637.61	3584.24	3224.08	3917.18	3589.35	3397.07	3429.01	3474.39	3656.48	3808.31	3436.38	3414.39	3363.51	3600.26	3409.88	3658.63	3599.1	3246.66	3471.03	2989.36	3190.81	3271.36	3504.39	3294.09	3173.38	3237.37	3169.46	3291.46	3078.41	3078.98	3587.51	3202.5	3221.54	3452.31	3618.4	3290.64	3384.56	3313.86	3399.1	2806.22	3147.89	3381.85	3465.04	11.7596	NA	NA	NA	NA	NA	11.6764	NA	NA	NA	NA	NA	1	0.616068	2	0.960949
feature_22875	Ulk3	394.8	510.48	538.636	371.048	384.994	373.114	475.881	450.226	425.193	304.675	443.142	574.29	317.082	407.671	471.984	372.916	443.255	321.566	352.22	426.807	645.424	379.096	436.808	407.187	455.275	677.246	540.912	482.489	469.756	468.047	429.792	475.42	456.706	469.247	438.334	455.04	418.992	430.056	421.54	431.059	424.277	380.133	423.982	580.469	505.91	475.171	478.043	486.695	8.73547	NA	NA	NA	NA	NA	8.87546	NA	NA	NA	NA	NA	1	0.435259	2	0.637737
feature_22876	Ulk4	610.34	614.995	431.093	545.765	377.272	404.617	478.632	545.104	582.775	462.934	533.688	428.208	525.005	621.167	422.797	411.954	448.086	472.184	443.295	475.245	600.195	559.397	410.558	479.806	441.316	621.412	493.918	633.796	357.91	618.662	582.01	419.187	418.896	560.54	621.327	595.865	461.554	530.891	379.386	495.381	527.847	530.355	356.985	370.09	571.125	405.156	582.82	494.452	8.96314	NA	NA	NA	NA	NA	8.96314	NA	NA	NA	NA	NA	1	0.860674	1	0.867992
feature_22877	Umad1	2144.73	2102.38	1994.61	2358.68	2228.33	2371.59	2288.63	2131.19	2300.33	2573.05	1981.35	2366.3	2419.18	2024.83	2245.85	2196.41	2402.27	2286.08	2376.32	2557.19	2135.52	2323.12	2456	2322.95	2396.64	2063.79	2308.47	2015.66	2436.6	2302.11	2187.76	1990.29	2091.49	2310.63	2288.49	2188.95	2147.93	2429.52	2241.73	2224.42	2128.65	2241.41	2032.91	1871.38	2418.88	2133.13	2025.37	2163.95	11.1253	NA	NA	NA	NA	NA	11.1253	NA	NA	NA	NA	NA	1	0.890744	1	0.633512
feature_22878	Umod	0	0	0	0	1.10314	0	0	0	0	0	0	1.11513	0	0	0	0	0	3.69616	0	0	0	0	0	0	0	0	1.91813	0	0	0	1.98978	0	0.995001	0	0	0	0	0	0	0	0	0	0	0	0	0	0	0	-2.14969	NA	NA	NA	NA	NA	-2.14969	NA	NA	NA	NA	NA	1	0.934761	1	0.878475
feature_22879	Umodl1	37.346	20.7302	52.3929	17.1115	34.1972	25.5962	17.4215	56.3901	24.2434	38.7572	15.9787	30.1084	32.228	61.8269	10.4653	55.4752	32.6101	24.025	16.7281	34.7295	39.1166	6.93468	16.8003	25.071	53.6881	26.883	40.2807	57.1369	25.6833	41.9432	41.7854	84.3486	35.8201	62.0794	29.7897	27.2848	52.9652	27.5788	57.2863	20.1609	27.2555	64.1189	59.9974	56.1744	18.774	72.816	25.2586	33.9329	4.92654	NA	NA	NA	NA	NA	5.44127	NA	NA	NA	NA	NA	1	0.92479	2	0.851149
feature_22880	Umps	1054.22	1145.34	931.123	1048.3	859.342	922.448	1049.87	954.156	982.792	923.714	899.066	953.433	969.96	995.992	1060.13	988.28	921.536	803.915	927.481	845.388	936.354	1063.32	910.368	970.852	875.117	899.548	757.66	821.078	869.919	846.489	757.111	878.419	925.351	900.151	791.554	828.226	955.265	876.488	889.558	856.357	891.254	975.523	1085.95	752.296	772.699	826.181	878.439	933.641	9.91111	NA	NA	NA	NA	NA	9.76266	NA	NA	NA	NA	NA	1	0.826832	2	0.998258
feature_22881	Unc119	789.601	1061.56	1272.14	1143.77	1041.36	850.581	879.325	1163.6	899.805	1042.14	1060.98	965.699	1070.8	943.826	973.271	1103.34	1035.07	950.837	880.085	1105.86	996.251	1116.48	1138.22	945.781	1227.31	1024.66	999.344	1364.94	1013.25	1142	1091.39	1259.27	917.391	1246.15	1253.29	1057.07	1191.72	1164.34	1239.76	985.003	1138.37	1147.73	1363.94	1214.91	1313.19	1025.96	1052.44	1104.28	9.991	NA	NA	NA	NA	NA	10.1639	NA	NA	NA	NA	NA	1	0.916098	2	0.989817
feature_22882	Unc119b	1214.28	1628.18	1423.8	1132.06	995.028	1113.43	1225	1256.69	1104.94	879.574	1326.23	1163.08	1093.67	1109.99	1384.56	1237.92	1105.12	940.673	1100.34	1029.09	1197.95	973.166	1216.97	1135.11	1223.02	1150.8	1058.81	1264.42	1148.29	1231.6	1204.81	1250.75	1176.09	1206.9	1438.42	1237.5	1380.88	1217.77	1299.21	1621.51	1274.65	1133.07	1467.94	1345.98	1141.26	1276.15	1465.94	1351.5	10.1885	NA	NA	NA	NA	NA	10.3146	NA	NA	NA	NA	NA	1	0.756489	2	0.809978
feature_22884	Unc13b	946.454	1301.68	1232.61	877.187	758.957	1070.12	1067.29	696.373	1029.41	800.983	923.567	1187.61	845.206	760.277	1181.53	1019.1	927.575	683.79	1113.35	744.856	1419.2	961.608	917.718	980.361	888.002	1087.73	823.835	871.866	903.059	888.432	810.835	671.381	1099.48	675.57	938.375	812.383	889.058	766.173	699.325	1063.73	684.112	798.738	585.975	838.21	772.699	840.184	1062.73	971.452	9.93203	NA	NA	NA	NA	NA	9.73426	NA	NA	NA	NA	NA	1	0.862332	2	0.835441
feature_22885	Unc13c	2352.8	1911.49	2534.16	2824.29	2268.05	1999.46	1931.03	1902.94	2068.15	2883.11	2013.31	1693.88	1842.2	2562.92	1561.42	2366.94	2475.95	3427.26	2717.39	2525.2	1966.83	1867.74	2128.39	2194.14	1561.25	1808.4	2051.44	2308.75	2009.1	1849.31	2048.48	2145.35	1708.42	1923.55	1518.21	1703.98	2180.08	1514.25	2404.94	1831.76	2435.73	2219.43	1595.93	3018	2015.74	1648.63	1218.03	1936.12	11.1365	NA	NA	NA	NA	NA	10.9247	NA	NA	NA	NA	NA	1	0.823296	2	0.871995
feature_22886	Unc13d	130.177	157.204	143.391	58.5392	76.1163	70.8818	68.7689	119.046	127.744	93.6633	119.307	124.894	86.288	131.382	103.606	83.2127	158.219	114.581	126.39	121.553	136.908	78.593	89.2517	67.4323	98.7862	196.453	124.678	262.406	65.4511	164.913	154.208	109.057	120.395	155.198	175.546	131.143	150.383	148.236	112.411	162.247	156.265	142.893	83.9964	135.479	108.692	86.8191	140.326	167.726	6.75351	NA	NA	NA	NA	NA	7.1258	NA	NA	NA	NA	NA	1	0.927914	2	0.946146
feature_22887	Unc45a	1090.5	1507.25	1601.2	1339.2	1214.55	1312.3	1408.39	1308.61	1091.89	1028.14	1337.95	1468.62	1225.7	1063.62	1321.76	1398.18	1119.61	959.154	1025.99	1242.95	1257.84	956.985	1114.07	1169.69	1442.06	1376.2	1125.94	1683.42	1267.6	1409.86	1306.29	1536.17	1256.69	1408.65	1383.09	1265.66	1282.51	1260.87	1206.25	1397.82	1526.31	1335.5	1496.94	1536.53	1129.4	1382.57	1360.22	1410.64	10.2677	NA	NA	NA	NA	NA	10.4158	NA	NA	NA	NA	NA	1	0.462578	2	0.938493
feature_22888	Unc45b	22.4076	10.3651	23.8985	27.9187	17.6502	17.7204	24.7568	23.2721	18.6488	31.2211	41.5445	30.1084	7.2773	8.6944	18.8375	27.7376	20.5323	16.6327	4.6467	18.2787	31.7822	16.1809	34.6507	23.3419	13.9589	22.7472	22.0585	43.3817	13.2559	8.57928	13.9285	23.8562	32.835	28.3009	34.0453	14.9626	22.6994	12.9275	17.294	20.1609	21.8044	17.4037	15.9993	37.4496	12.8454	11.2025	24.3231	17.4512	4.41162	NA	NA	NA	NA	NA	4.41162	NA	NA	NA	NA	NA	1	0.900409	1	0.870587
feature_22889	Unc50	1293.24	1468.39	1359.46	1350.9	1377.82	1287.69	1254.34	1535.96	1150.63	1271.45	1562.71	1401.71	1214.27	1171.81	1307.11	1277.98	1308.03	1240.99	1167.25	1263.97	1208.95	1287.54	1231.67	1193.9	1321.8	1232.48	1156.63	1525.77	1223.69	1261.15	1438.61	1459.49	1302.46	1405.91	1344.79	1200.53	1224.82	1291.03	1340.28	1217.33	1237.4	1341	1420.94	1284.3	1331.97	1357.36	1337.77	1195.41	10.3499	NA	NA	NA	NA	NA	10.3499	NA	NA	NA	NA	NA	1	0.441776	1	0.866208
feature_22890	Unc5a	1847.03	3269.32	2828.3	1842.63	2120.23	2118.58	2392.24	2349.59	1418.24	1449.09	2746.2	2301.62	2206.06	1755.3	2351.55	3029.56	2219.9	1687.3	1965.55	2361.6	1675.9	1493.27	2556.8	1918.36	3220.21	2536.31	2041.85	2682.26	1924.59	2552.81	2267.35	2924.94	1945.23	2610.98	2569.36	2691.51	2830.8	2284.73	2859.99	3041.41	2394.85	1961.12	2433.89	3094	2515.72	2588.7	2134.82	2466.44	11.079	NA	NA	NA	NA	NA	11.3014	NA	NA	NA	NA	NA	1	0.930608	2	0.894243
feature_22892	Unc5c	4213.69	4500.17	3095.78	3169.22	3266.38	4124.93	3519.13	3149.79	3523.69	3538.75	4347.26	3949.78	4028.5	3485.49	5545.55	4089.75	3931.32	2992.97	4872.53	3696.86	3977.67	3677.69	3825.22	3735.57	3747.43	3803.95	4318.66	3065.29	4643.71	3919.78	3849.23	3096.19	4230.75	3203.48	3537.52	4920.07	3629.06	3774.84	4075.97	5561.52	3115.3	3085.03	2770.88	3400.2	3161.94	3904.06	4625.14	3902.29	11.9012	NA	NA	NA	NA	NA	11.9012	NA	NA	NA	NA	NA	1	0.840864	1	0.871135
feature_22893	Unc5cl	77.8931	81.1931	67.0997	54.0362	54.0536	49.2235	27.5076	83.2425	87.6494	33.3743	72.4366	70.2529	67.5749	138.144	75.35	87.322	73.6746	83.1636	79.9232	82.254	94.1243	62.4121	57.7511	57.9226	56.9094	81.6831	77.6841	123.797	36.4538	81.9798	124.361	38.3403	60.6951	98.5966	115.967	129.383	137.142	99.1112	83.2272	113.285	135.369	85.1865	52.9977	120.059	75.096	51.3446	111.325	138.64	6.16226	NA	NA	NA	NA	NA	6.53636	NA	NA	NA	NA	NA	1	0.495007	2	0.858551
feature_22894	Unc5d	3793.28	2707.01	2961.58	4860.55	3748.45	3626.78	2866.29	3784.4	2877.51	3502.15	3130.75	2946.16	3483.75	3913.45	2580.74	3228.86	3710.3	3784.87	3182.99	3670.36	2382.45	3217.69	3395.77	3602.44	3413.49	3069.84	3734.59	3040.95	3172.31	3579.47	3253.29	3626.14	3356.14	3156.92	2980.03	3850.68	2931.05	3806.73	3420.96	3006.85	3371.5	3102.44	3455.85	3336.32	3888.2	4190.65	2836.45	3071.42	11.7172	NA	NA	NA	NA	NA	11.7172	NA	NA	NA	NA	NA	1	0.927307	1	0.87333
feature_22895	Unc79	2224.75	2441.84	2325.51	1936.3	1985.64	2570.45	2476.6	2077.48	2054.17	2077.82	2571.5	2486.73	2145.76	2077.96	2817.25	2523.09	2294.78	2102.19	2317.77	2175.16	2218.65	2011.06	2178.79	2043.72	2205.51	2074.13	2366.97	1878.11	2091.95	2330.7	2115.13	2406.92	2243.73	2114.35	2050.17	2466.19	2041.05	2153.73	2317.39	2727.48	2021.45	1935.47	1864.92	2530.05	2151.11	2462.67	2373.38	2404.39	11.1285	NA	NA	NA	NA	NA	11.1285	NA	NA	NA	NA	NA	1	0.883043	1	0.858465
feature_22896	Unc80	15735.5	15079.5	14349.2	12753.4	12547.1	15648.1	13990.3	13255.2	13574.5	15252	14035.7	14408.5	14539	14510	16790.5	17411	16378.7	13458.6	15187.3	14753.6	13660.3	12759.8	13986.3	14178.1	14970.4	13117.9	15428.4	12923.5	13946	14744	13984.2	13824.7	13373.8	13131.6	12355.3	17201.7	14181.4	14178.9	16167.7	20561.2	14150.1	12307.2	10321.6	15918.3	13044	16176.3	15298.3	15645	13.8221	NA	NA	NA	NA	NA	13.8221	NA	NA	NA	NA	NA	1	0.845103	1	0.873157
feature_22897	Unc93a	0	0	0	0	1.10314	0	0	0	0	1.07659	4.26098	0	1.03961	1.93209	1.04653	0	0	2.77212	1.85868	4.56967	0	0	0	0	0	0	0	4.23236	0	0	0	3.40803	0	3.65173	0	0.880155	0	0	0	0	0	0	0	0	0	0	0	0	-0.592572	NA	NA	NA	NA	NA	-0.592572	NA	NA	NA	NA	NA	1	0.776888	1	0.849506
feature_22898	Unc93b1	227.277	237.533	326.307	206.238	262.546	208.707	236.565	332.075	227.515	200.246	341.944	235.292	191.289	188.379	200.933	156.152	207.738	267.972	232.335	181.873	217.586	182.613	200.554	232.555	213.679	203.691	309.777	286.742	241.092	212.576	249.717	368.067	196.015	282.096	227.678	214.758	204.294	152.545	274.542	259.211	317.98	274.795	370.984	405.337	242.086	304.333	245.102	258.86	7.84294	NA	NA	NA	NA	NA	8.03953	NA	NA	NA	NA	NA	1	0.634838	2	0.701757
feature_22899	Uncx	20.2735	94.1494	141.553	168.413	72.8069	38.3943	40.3444	36.6983	44.7571	95.8165	47.936	40.1445	95.6445	30.9134	23.0236	63.6937	59.1812	31.4174	21.3748	47.5245	23.2255	27.7387	85.0517	22.4774	81.606	74.4453	16.3041	55.0207	42.2532	40.0366	50.7394	57.9364	27.86	44.7337	55.3237	41.3673	62.4232	28.4406	61.6097	48.9621	34.5236	38.4713	36.9984	55.0729	83.989	32.6738	16.8391	24.2378	5.69373	NA	NA	NA	NA	NA	5.69373	NA	NA	NA	NA	NA	1	0.753345	1	0.696286
feature_22900	Ung	42.6811	51.8254	68.0189	95.4639	55.1568	43.3166	47.6798	59.9704	54.0815	40.9104	29.8268	66.9076	51.9807	44.4381	63.8382	44.1747	39.8567	41.5818	39.9616	76.7704	45.2286	48.5427	44.1009	47.5484	60.1307	45.4944	45.076	32.8008	40.5962	61.9615	54.7189	32.3762	44.7751	60.2535	43.6206	58.0902	52.9652	29.3024	52.9628	55.6824	56.328	37.5553	60.9974	39.6525	39.5242	39.2086	43.0332	63.9878	5.64082	NA	NA	NA	NA	NA	5.64082	NA	NA	NA	NA	NA	1	0.914397	1	0.795695
feature_22902	Unkl	1016.88	1399.29	1434.83	1105.04	1001.65	1066.18	1127.81	1172.56	939.899	981.85	1446.6	1234.44	959.564	1052.02	1278.86	1490.64	980.717	1036.77	1074.32	1100.38	984.027	1049.45	1286.27	854.142	1199.39	1142.53	1124.98	1321.55	1038.1	1347.9	1065.53	1393.03	975.101	1310.97	1192.65	1228.7	1217.25	1332.4	1338.12	1705.99	1216.5	1177.96	1357.94	1532.13	1388.29	1436.72	1418.23	1261.34	10.14	NA	NA	NA	NA	NA	10.322	NA	NA	NA	NA	NA	1	0.805925	2	0.958667
feature_22903	Uox	131.244	97.6045	76.2914	90.0603	86.0445	75.8041	55.0151	102.934	165.042	132.421	77.7629	142.736	96.6841	138.144	75.35	46.2293	105.077	109.037	105.945	76.7704	96.5691	108.643	77.7015	92.5032	75.1634	117.872	106.456	118.506	65.4511	168.726	132.32	92.8687	59.7001	94.032	130.862	119.701	98.3639	59.4667	90.7933	91.204	74.4983	88.8504	72.9968	60.5802	112.644	70.0154	101.97	105.677	6.60435	NA	NA	NA	NA	NA	6.60435	NA	NA	NA	NA	NA	1	0.660836	1	0.869466
feature_22904	Upb1	11.7373	13.8201	18.3835	17.1115	30.8878	27.5651	22.0061	20.5869	30.7705	26.9147	12.7829	22.3025	15.5942	18.3548	12.5583	17.4644	19.3245	34.1895	13.9401	27.418	22.0031	27.7387	19.9504	19.0194	27.9178	11.3736	27.8128	23.278	20.7124	33.3639	19.8978	17.0401	30.845	19.1716	20.2144	19.3634	26.4826	25.8551	14.0513	8.64037	34.5236	30.2275	17.9992	3.30438	31.6194	15.8701	11.2261	25.2073	4.40716	NA	NA	NA	NA	NA	4.40716	NA	NA	NA	NA	NA	1	0.933916	1	0.869435
feature_22905	Upf1	2295.18	3547.45	3303.51	2465.85	2696.06	2397.18	2930.47	2840.99	2395.44	2237.15	3172.3	2803.43	2653.09	2297.25	3032.84	3401.45	2492.86	2367.39	2597.5	2676.91	2523.02	2015.68	2977.86	2322.95	3041.97	2642.81	2681.54	3048.36	2540.16	2671.97	2617.55	3100.45	2758.14	2832.83	3116.21	2964.36	3176.96	2920.76	3257.75	3423.51	2872.73	2758.03	3017.87	3491.62	2963.33	2907.04	2904.74	3012.28	11.3914	NA	NA	NA	NA	NA	11.5248	NA	NA	NA	NA	NA	1	0.830391	2	0.864287
feature_22907	Upf3a	1402.07	1454.57	1458.73	1376.12	1589.62	1476.7	1609.19	1535.96	1777.23	1466.32	1715.04	1551.14	1460.66	1398.83	1285.14	1409.48	1600.31	1565.32	1519.47	1603.95	1779.81	2031.86	1493.13	1448.93	1473.2	1562.32	1469.28	1579.73	1535.2	1511.86	1453.53	1520.83	1484.54	1421.43	1827.81	1303.51	1218.2	1378.08	1223.55	1457.34	1437.27	1881.43	1466.94	1398.85	1612.59	1462.85	1426.65	1360.23	10.5603	NA	NA	NA	NA	NA	10.5603	NA	NA	NA	NA	NA	1	0.901125	1	0.72621
feature_22908	Upf3b	2268.5	2107.57	2081.93	2435.23	2428	2730.92	2221.69	1965.6	2732.05	2859.42	2241.27	2369.64	2823.59	2991.84	2829.81	2445.02	2631.75	2907.95	2567.77	2333.27	3095.1	4054.47	2433.95	2990.36	2159.34	2642.81	2525.21	1952.18	2920.44	2177.23	2444.44	2084.86	3115.35	2064.14	2833.21	2251.44	2216.03	2514.84	2257.94	2258.02	1991.47	3048.39	2538.89	1931.96	2524.61	2239.56	2290.12	2088.33	11.3468	NA	NA	NA	NA	NA	11.2155	NA	NA	NA	NA	NA	1	0.530547	2	0.63526
feature_22910	Upk1b	20.2735	5.18254	22.0602	28.8193	20.9596	17.7204	22.0061	40.2786	24.2434	23.685	23.4354	11.1513	17.6734	20.2869	13.6049	15.4098	19.3245	23.101	19.5161	21.9344	9.77915	13.8694	16.8003	15.5613	4.29505	18.6113	21.0994	16.9294	14.9129	19.0651	23.8773	11.9281	8.95501	6.39052	3.19175	13.2023	7.56645	5.17102	14.0513	16.3207	28.164	25.6475	11.9995	22.0292	12.8454	4.66769	6.54853	17.4512	4.28889	NA	NA	NA	NA	NA	3.80232	NA	NA	NA	NA	NA	1	0.897814	2	0.74676
feature_22911	Upk2	1.06703	1.72751	0	3.60241	2.20627	0	1.83384	4.4754	2.79732	1.07659	9.5872	0	6.23768	2.89813	1.04653	4.10927	0	0.92404	3.71736	1.82787	4.88958	4.62312	6.30012	2.59355	1.07376	2.06793	1.91813	0	4.97097	0	1.98978	3.40803	3.98001	0.912932	9.57525	5.28093	7.56645	4.30918	3.24262	2.88012	1.81703	1.83197	3.99983	7.71021	7.90485	2.80061	0.935505	2.90854	1.64986	NA	NA	NA	NA	NA	1.64986	NA	NA	NA	NA	NA	1	0.825156	1	0.829805
feature_22912	Upk3a	13.8714	23.3214	12.8684	28.8193	17.6502	22.6428	9.16919	18.7967	6.52708	13.9957	9.5872	17.842	18.7131	3.86418	15.6979	18.4917	15.7011	17.5568	2.78802	10.0533	8.55676	2.31156	16.8003	7.78064	25.7703	9.30566	9.59063	21.1618	12.4274	25.7378	15.9182	15.3361	11.94	11.8681	17.0227	12.3222	13.2413	9.4802	12.9705	4.80021	9.08515	11.9078	11.9995	8.81167	20.7502	15.8701	13.0971	10.6646	3.79113	NA	NA	NA	NA	NA	3.79113	NA	NA	NA	NA	NA	1	0.425142	1	0.872177
feature_22913	Upk3b	0	0	0.919174	0	0	0.984469	0	0	0	0	0	0	0	0	0	0	0	0	0	0	0	0	0	0	0	0	0	0	0	0	0	0	0	0	0	0	0.945807	0	0	0	0	0	0	0	0	0.933538	0	0	-3.66544	NA	NA	NA	NA	NA	-3.66544	NA	NA	NA	NA	NA	1	0.939795	1	0.905453
feature_22914	Upk3bl	6.40217	10.3651	18.3835	8.10543	13.2376	8.86022	11.9199	11.636	13.0542	13.9957	17.0439	15.6118	10.3961	1.93209	3.13958	3.08195	12.0778	6.46828	8.36406	6.39753	18.3359	9.24624	9.45018	9.50968	10.7376	13.4415	12.4678	16.9294	9.94194	2.85976	10.9438	23.8562	0.995001	4.56466	8.51133	0	14.1871	6.03286	9.72785	8.64037	22.7129	8.24386	4.99978	22.0292	4.94053	2.80061	8.41954	5.81708	3.32438	NA	NA	NA	NA	NA	3.32438	NA	NA	NA	NA	NA	1	0.86087	1	0.868724
feature_22915	Upp1	34.1449	38.0053	42.282	62.1416	55.1568	50.2079	35.7598	42.0688	49.4193	32.2977	40.4793	49.0655	23.9111	41.5399	38.7215	36.9834	36.2334	38.8097	44.6083	32.9016	55.0077	32.3618	36.7507	56.1935	31.1391	27.917	22.0585	43.3817	24.0263	56.242	52.7291	49.4164	34.8251	38.3431	28.7258	27.2848	50.1278	33.6116	47.5584	31.6814	35.4321	54.0431	34.9985	46.2613	46.441	34.5409	42.0977	29.0854	5.32719	NA	NA	NA	NA	NA	5.32719	NA	NA	NA	NA	NA	1	0.891	1	0.774565
feature_22917	Uprt	186.73	161.522	170.047	172.916	115.829	174.251	136.621	158.429	157.582	137.804	164.048	180.65	171.536	187.413	231.283	252.72	192.037	120.125	200.737	144.401	151.577	147.94	184.804	185.006	186.835	172.672	189.895	107.925	150.786	183.025	172.116	142.285	127.36	172.544	138.309	229.72	219.427	191.328	183.748	245.771	157.173	114.498	147.994	214.784	122.525	255.789	179.617	213.293	7.43488	NA	NA	NA	NA	NA	7.43488	NA	NA	NA	NA	NA	1	0.803002	1	0.85774
feature_22918	Uqcc1	2854.3	2734.65	2695.02	3205.25	2830.64	3205.43	3115.69	3259.88	2974.48	3225.46	2498	3073.29	2924.43	3046.91	2650.85	3118.94	3181.29	3275.72	3054.74	3599.07	3068.21	3566.74	3170.01	3300.72	3026.94	2900.27	3210.94	2894.93	3332.21	2871.2	2819.52	3347.53	3512.36	3208.96	3213.03	2713.52	2983.07	3240.51	2864.31	2539.31	2979.02	3304.87	2776.88	2826.34	3795.31	3407.41	2825.23	2730.15	11.58	NA	NA	NA	NA	NA	11.58	NA	NA	NA	NA	NA	1	0.861594	1	0.872771
feature_22919	Uqcc2	1576	1348.32	1251.92	1871.45	1473.79	1418.62	1331.37	1676.49	1556.24	1667.64	1187.75	1328.12	1445.06	1538.91	1193.04	1144.43	1438.47	1569.02	1312.23	1624.06	1316.52	1876.99	1373.43	1460.17	1334.69	1161.14	1075.11	1353.3	1057.99	1217.3	1314.25	1283.12	1335.29	1559.29	1339.47	1125.72	1264.54	1435.82	1061.42	1165.49	1281.92	1925.4	1510.93	1129	1454.49	1289.22	1189.96	1229.34	10.5086	NA	NA	NA	NA	NA	10.3395	NA	NA	NA	NA	NA	1	0.869204	2	0.928817
feature_22920	Uqcc3	420.409	627.087	480.728	521.449	462.214	362.285	496.053	545.104	469.017	445.708	532.622	459.432	479.262	417.331	423.844	429.419	483.112	469.412	411.698	499.921	411.947	466.935	487.209	443.497	483.193	479.759	403.766	589.356	453.187	478.533	491.475	536.764	454.716	480.202	533.022	439.197	495.603	436.089	407.489	428.179	486.964	508.371	554.976	422.96	528.637	476.104	421.913	501.238	8.88782	NA	NA	NA	NA	NA	8.88782	NA	NA	NA	NA	NA	1	0.836684	1	0.849497
feature_22921	Uqcr10	1793.67	1441.61	1377.84	2413.62	1970.2	1775.98	1615.61	1952.17	1888.19	2116.58	1343.27	1525.49	1857.79	1937.89	1421.18	1220.45	1873.27	1998.7	1574.3	1721.85	1784.7	1830.75	1516.23	1823.26	1459.24	1404.12	1335.98	1399.85	1462.29	1554.76	1383.89	1294.2	1709.41	1785.69	1423.52	1304.39	1683.54	1562.51	1277.59	1162.61	1529.03	1635.03	1590.93	1308.53	1555.28	1338.69	1287.25	1443.6	10.7653	NA	NA	NA	NA	NA	10.5057	NA	NA	NA	NA	NA	1	0.923519	2	0.999727
feature_22922	Uqcr11	1206.81	1188.53	1155.4	1616.58	1382.23	1065.2	1239.67	1556.55	1229.89	1262.84	978.96	1141.89	1218.43	1170.85	1004.67	1104.37	1111.16	1229.9	1079.89	1174.4	1102.6	1024.02	1212.77	1218.1	1254.15	1033.96	1006.06	1148.03	1035.62	1055.25	1144.12	1025.82	1348.23	1358.44	1176.69	1089.63	1274	1194.51	1181.39	984.043	1213.78	1356.57	1335.94	1098.15	1295.41	1032.49	1087.06	1116.88	10.2016	NA	NA	NA	NA	NA	10.2016	NA	NA	NA	NA	NA	1	0.567774	1	0.811764
feature_22923	Uqcrb	2495.78	1632.5	1510.2	2386.6	2154.42	2327.29	1831.09	2277.09	2753.5	2742.07	1431.69	1785.32	2374.48	2573.54	1887.94	1535.84	2258.55	2343.37	1735.08	2001.51	1987.61	2882.51	1740.93	2546.86	1577.36	1715.34	1555.6	1452.76	1887.31	1630.06	1638.58	1412.63	2021.84	1742.79	1665.03	1630.93	1635.3	1906.38	1526.19	1277.82	1518.13	2138.82	1691.93	1317.34	1695.59	1578.61	1453.77	1673.38	11.0583	NA	NA	NA	NA	NA	10.679	NA	NA	NA	NA	NA	1	0.934207	2	0.999997
feature_22924	Uqcrc1	6834.31	7666.7	8624.61	8154.06	8979.52	7576.47	7764.47	8282.18	7005.42	8688.08	8266.3	7691.02	7888.59	6726.57	7015.92	7869.25	7518.43	7772.1	6955.18	8382.6	6951.75	6990.15	9013.38	7157.33	8579.36	8179.68	7907.48	8678.45	7673.52	8412.46	8659.52	8658.94	7401.82	9351.16	8595.38	7332.57	8204.87	8490.81	7682.84	6783.65	8593.65	8248.44	8497.63	8096.82	9182.47	7785.71	7077.1	7646.55	12.9184	NA	NA	NA	NA	NA	12.9935	NA	NA	NA	NA	NA	1	0.854965	2	0.547888
feature_22925	Uqcrc2	9236.2	7677.93	8425.15	10186.7	9488.07	9529.66	9203.11	8660.8	9753.32	11495.8	7558.98	8542.98	10348.3	10248.8	8359.66	7877.47	9630.84	10243	9103.81	10379.5	8804.9	10792.7	9345.18	10352.6	8893.98	9120.59	8582.66	9115.45	9023.13	9101.66	9436.53	8756.07	9192.82	9187.75	8268.76	8372.03	8883.96	9232.85	8408.11	7706.25	8785.34	9738.74	8991.61	7884.24	9180.49	8957.3	7741.3	8247.65	13.196	NA	NA	NA	NA	NA	13.1006	NA	NA	NA	NA	NA	1	0.903119	2	0.767247
feature_22926	Uqcrfs1	3149.87	3563.86	3529.63	3601.51	3562.02	3068.59	3440.28	4049.34	3123.67	3286.83	3321.43	3304.12	3320.53	3110.66	3208.65	3350.08	3228.4	3254.47	3079.83	3376.07	3142.77	3176.08	4005.83	3334.44	3689.45	3251.81	3219.58	3276.9	3130.05	3309.7	3432.37	3411.43	3307.38	3814.23	3513.05	3060.3	3472.06	3243.95	3347.46	3212.3	3531.4	3438.6	3767.84	3188.72	3768.64	3166.56	3308.88	3401.05	11.7194	NA	NA	NA	NA	NA	11.7194	NA	NA	NA	NA	NA	1	0.751685	1	0.865153
feature_22927	Uqcrh	3643.9	2497.12	2717.08	4720.06	3687.78	3365.9	3304.58	3489.92	3726.96	4406.48	2382.95	3014.19	4116.87	3993.63	2694.81	2417.28	3433.72	4036.21	3229.46	3604.55	3529.05	3950.45	3170.01	4072.74	2894.86	2731.73	2751.55	2237.86	2941.98	2996.08	3047.35	2318.31	3473.55	3368.72	2738.52	2393.14	3012.39	3103.47	2569.23	2119.77	3034.44	3390.06	2998.87	2033.29	3161.94	2613.91	2584.8	2689.43	11.7593	NA	NA	NA	NA	NA	11.4514	NA	NA	NA	NA	NA	1	0.929269	2	0.99972
feature_22928	Uqcrq	2191.68	2274.27	2540.6	2816.19	2552.65	2193.4	2383.99	3014.63	2208.95	2453.55	2185.88	2215.76	2324.58	2180.36	2052.24	2193.32	2391.4	2193.67	1960.91	2536.16	2157.53	2027.24	2721.65	2146.59	2420.26	1957.29	1835.65	2473.81	1907.19	2218.22	2256.41	2478.49	2531.28	2854.74	2284.23	2003.23	2822.29	2221.81	2391.97	2066.97	2543.84	2737.88	2790.88	2097.18	2747.92	2255.43	2086.18	2450.93	11.1927	NA	NA	NA	NA	NA	11.1927	NA	NA	NA	NA	NA	1	0.740274	1	0.869784
feature_22930	Urah	17.0724	2.59127	8.27257	1.80121	5.51568	2.95341	6.41843	13.4262	10.2568	3.22977	3.19573	15.6118	8.31691	6.76231	3.13958	4.10927	6.0389	4.6202	5.57604	4.56967	6.11197	13.8694	5.2501	7.78064	2.14753	5.16981	13.4269	14.8133	9.11344	10.4858	7.95912	2.55602	5.97001	15.5198	11.7031	4.40077	1.89161	10.342	7.56611	3.84017	9.08515	8.24386	5.99974	5.50729	7.90485	8.40184	12.1616	9.69513	2.90847	NA	NA	NA	NA	NA	2.90847	NA	NA	NA	NA	NA	1	0.908184	1	0.810411
feature_22931	Urb1	496.168	499.251	470.617	354.838	401.541	411.508	420.866	447.54	411.206	369.27	434.62	529.685	424.162	388.35	524.31	522.905	392.528	365.92	456.306	422.237	492.625	360.603	401.108	474.619	427.358	497.336	479.532	405.248	440.759	445.169	477.547	350.175	408.946	417.21	441.525	550.097	447.367	447.293	430.187	600.026	456.075	382.881	411.982	468.12	430.814	409.823	507.979	522.567	8.79555	NA	NA	NA	NA	NA	8.79555	NA	NA	NA	NA	NA	1	0.936049	1	0.816752
feature_22932	Urb2	637.016	581.308	659.967	524.151	555.98	578.868	578.576	571.957	552.004	630.882	568.841	601.053	670.551	598.948	717.918	660.565	578.527	610.79	580.837	603.196	595.306	552.463	585.911	681.239	643.184	562.476	583.11	604.169	630.484	666.324	586.985	588.736	583.071	566.931	567.068	656.596	594.912	624.831	679.869	695.07	605.98	553.254	651.972	550.729	544.446	512.512	635.208	572.013	9.23565	NA	NA	NA	NA	NA	9.23565	NA	NA	NA	NA	NA	1	0.780969	1	0.873476
feature_22933	Urgcp	3057.04	3442.07	3476.32	3192.64	3467.15	3195.59	3295.41	3497.98	2871.91	2888.49	3426.89	3298.54	3330.92	3004.4	3265.17	3605.89	3244.1	3284.04	3222.02	3447.36	2870.18	2866.33	3436.72	2906.5	3847.29	3222.86	3540.86	3470.54	3478.85	3581.37	3549.77	3589.5	3218.83	3671.81	3456.67	3352.51	3752.96	3715.38	3522.56	3505.11	3582.28	3175.72	3459.85	3755.97	3655	3525.04	3402.43	3532.9	11.6593	NA	NA	NA	NA	NA	11.7828	NA	NA	NA	NA	NA	1	0.932837	2	0.999541
feature_22935	Urm1	1439.42	1508.98	1777.68	1854.34	1817.97	1605.67	1768.74	1800.9	1515.21	1674.1	1591.48	1572.33	1716.4	1619.09	1599.09	1495.77	1623.26	1715.02	1627.27	1746.53	1542.66	1460.91	1687.38	1467.95	1599.91	1649.17	1508.61	1999.79	1528.57	1689.17	1653.51	1771.32	1567.13	1766.52	1591.62	1506.83	1730.83	1773.66	1424.59	1461.18	1809.76	1756.86	1679.93	1922.05	1690.65	1561.81	1478.1	1639.45	10.6844	NA	NA	NA	NA	NA	10.6844	NA	NA	NA	NA	NA	1	0.922474	1	0.858235
feature_22936	Uroc1	0	0	0	5.40362	1.10314	0	0	0	3.72976	0	0	1.11513	2.07923	0	0	0	0	0	2.78802	1.82787	0	6.93468	8.40016	0	1.07376	3.10189	0	6.34854	0	4.76627	0	1.70401	0.995001	1.82586	1.06392	0.880155	3.78323	8.61836	0	0.960042	0	0	3.99983	0	2.96432	2.80061	0	1.93903	0.740683	NA	NA	NA	NA	NA	0.740683	NA	NA	NA	NA	NA	1	0.888837	1	0.835751
feature_22937	Urod	1269.76	1253.31	1219.74	1393.23	1303.91	1238.46	1253.43	1367.68	1402.39	1301.6	1323.03	1354.88	1306.79	1140.9	1331.18	1179.36	1277.83	1389.76	1302.01	1336.17	1281.07	1340.7	1331.43	1286.4	1430.25	1266.6	1265	1320.5	1353.76	1435.6	1336.14	1384.51	1459.67	1425.09	1470.33	1246.3	1475.46	1277.24	1297.05	1346.94	1444.54	1495.8	1455.94	1337.17	1486.11	1361.1	1465	1334.05	10.3433	NA	NA	NA	NA	NA	10.4326	NA	NA	NA	NA	NA	1	0.922599	2	0.979963
feature_22938	Uros	882.432	846.481	1026.72	1051.9	891.333	856.488	814.224	821.684	877.426	937.71	730.758	880.95	803.622	732.262	889.548	839.319	958.977	863.977	888.449	921.245	891.125	887.639	833.716	1001.11	790.289	867.495	758.619	818.962	807.782	795.967	831.728	788.958	958.186	786.034	877.731	812.383	865.413	845.462	709.053	849.637	863.09	886.672	823.964	843.717	951.546	880.327	903.698	939.458	9.75187	NA	NA	NA	NA	NA	9.75187	NA	NA	NA	NA	NA	1	0.413704	1	0.577526
feature_22939	Usb1	256.087	240.124	231.632	248.566	205.183	185.08	209.974	229.141	224.718	186.25	219.44	304.429	207.923	182.582	203.026	208.546	218.608	207.909	177.504	180.959	254.258	217.287	244.655	194.516	261.998	235.744	219.625	251.825	231.978	201.136	211.911	253.046	231.835	241.014	235.126	175.151	244.018	224.077	176.182	216.969	218.044	232.66	232.99	247.828	224.3	217.514	252.586	227.836	7.80087	NA	NA	NA	NA	NA	7.80087	NA	NA	NA	NA	NA	1	0.664263	1	0.766143
feature_22940	Use1	2100.98	2596.45	2184.88	2930.56	2761.15	2401.12	2736.09	2686.14	2532.51	2757.15	2562.98	2597.13	2513.79	2311.75	2366.2	2107.03	2257.34	2446.86	2350.3	2260.16	2502.24	2526.53	2442.35	2375.69	2341.88	2349.16	2259.55	2832.51	2260.96	2468.93	2730.97	2444.41	2866.6	2893.08	2727.88	2164.3	2500.71	2554.48	2007.18	2207.14	2712.83	2769.94	2556.89	2414.4	2821.04	2340.38	2623.16	2181.4	11.2797	NA	NA	NA	NA	NA	11.2797	NA	NA	NA	NA	NA	1	0.736261	1	0.862855
feature_22941	Usf1	1563.2	2027.24	2366.87	2069.59	2034.18	1727.74	2051.15	1948.59	1809.87	1807.59	1945.14	1862.26	2224.77	1927.26	1996.77	2032.03	1893.8	1679.9	1737.87	2096.56	1855.59	1990.25	2047.54	1842.28	2195.84	1964.53	1781.94	2729.87	1947.79	2044.73	2175.82	2294.45	1923.34	2218.42	2295.93	2075.41	2126.17	2089.09	2236.33	2247.46	2335.79	2354.08	2379.9	2267.9	2386.28	2102.33	2075.89	2158.14	10.9212	NA	NA	NA	NA	NA	11.0924	NA	NA	NA	NA	NA	1	0.899855	2	0.999516
feature_22942	Usf2	2048.69	2780.43	2512.1	2180.36	2321	2049.66	2508.69	2542.03	2289.14	2065.98	2796.27	2332.84	1949.28	1944.65	2340.04	2289.89	2044.77	1988.53	2263.87	2123.98	2392.23	2117.39	2356.25	2065.33	2406.3	2121.69	2055.27	2758.44	2127.57	2164.84	2334.01	2388.17	2341.24	2456.7	2612.98	2302.49	2332.36	2124.43	2310.91	2540.27	2582.91	2551.93	2702.88	2604.95	2423.82	2265.7	2630.64	2487.77	11.1441	NA	NA	NA	NA	NA	11.2294	NA	NA	NA	NA	NA	1	0.54998	2	0.651012
feature_22943	Ush1c	57.6195	57.8717	33.0903	71.1476	95.9728	30.5185	44.929	71.6064	67.1357	61.3656	55.3927	32.3387	49.9015	63.759	35.5819	36.9834	35.0256	52.6703	31.5976	41.127	36.6718	78.593	33.6007	25.9355	36.5079	67.2076	45.076	35.9751	29.8258	87.6993	58.6985	35.7843	25.87	63.9052	72.3463	66.0116	56.7484	57.743	59.448	40.3217	56.328	64.1189	32.9986	58.3773	79.0485	32.6738	71.0984	70.7744	5.70565	NA	NA	NA	NA	NA	5.70565	NA	NA	NA	NA	NA	1	0.788782	1	0.822921
feature_22944	Ush1g	77.8931	35.414	68.9381	81.9549	57.363	38.3943	50.4305	57.2852	85.7845	39.8338	91.611	45.7202	54.0599	68.5892	32.4424	38.0108	36.2334	57.2905	22.3042	53.0081	56.2301	120.201	46.2009	61.3806	49.3931	62.0378	80.5613	64.5435	38.1108	80.0733	65.6627	37.4883	44.7751	88.5544	64.8989	51.9291	57.6942	46.5392	43.2349	60.4826	56.328	56.791	40.9982	49.5656	68.1793	51.3446	82.3244	47.5061	5.84841	NA	NA	NA	NA	NA	5.84841	NA	NA	NA	NA	NA	1	0.829579	1	0.87152
feature_22945	Ush2a	8.53622	0.863756	0	0	0	9.84469	1.83384	4.4754	0.93244	0	0	0	3.11884	0.966045	2.09305	1.02732	4.83112	1.84808	0.92934	2.7418	0	9.24624	1.05002	0	0	2.06793	1.91813	9.52281	5.79946	8.57928	4.97445	1.70401	0.995001	0	0	5.28093	2.83742	2.58551	1.08087	3.84017	0.908515	0.915984	0	0	0.988106	0.933538	0.935505	0	1.19909	NA	NA	NA	NA	NA	1.19909	NA	NA	NA	NA	NA	1	0.669776	1	0.871422
feature_22946	Ushbp1	48.0163	44.9153	68.0189	39.6265	66.1881	37.4098	89.858	59.9704	51.2842	43.0636	40.4793	49.0655	44.7034	50.2343	43.9542	42.12	45.8956	24.025	48.3257	39.2991	72.1212	25.4271	47.2509	38.0387	22.549	54.8	34.5263	159.772	24.0263	45.7562	33.8262	65.6045	46.7651	73.0345	36.1732	35.2062	34.049	44.8155	33.5071	48.9621	51.7854	36.6394	25.9989	77.1021	55.3339	35.4745	59.8723	57.2013	5.61475	NA	NA	NA	NA	NA	5.61475	NA	NA	NA	NA	NA	1	0.737194	1	0.870943
feature_22947	Usmg5	3356.87	1874.35	2116.86	3009.81	2215.1	2652.16	2075.9	3536.46	3227.17	3898.33	1449.8	1858.92	2474.28	3557.94	1523.74	1496.8	2425.22	2723.15	1782.47	2325.96	2173.42	3072.06	1756.68	2653.2	1495.75	1601.61	1386.81	1658.03	1479.69	1758.75	1772.89	1360.65	2388	1883.38	1705.46	1615.08	1990.92	1795.21	1420.27	1326.78	1724.36	2241.41	1702.93	1153.23	1943.6	1626.22	1439.74	1464.93	11.2692	NA	NA	NA	NA	NA	10.7005	NA	NA	NA	NA	NA	1	0.90557	2	0.999999
feature_22949	Usp1	1202.54	1100.43	950.426	1055.51	1127.4	1290.64	1189.24	1018.6	1288.63	1240.23	1172.83	1126.28	1293.28	1354.39	1346.88	1132.1	1195.7	1150.43	1278.77	1008.98	1261.51	1206.63	1014.32	1335.68	846.125	1033.96	1064.56	985.082	1246.06	974.225	1067.52	937.207	1193.01	1048.05	1082	1012.18	1082.95	1028.17	1032.23	1137.65	1069.32	1256.73	928.96	1005.63	1031.58	1111.84	1161.9	1051.92	10.2053	NA	NA	NA	NA	NA	10.0473	NA	NA	NA	NA	NA	1	0.676565	2	0.996893
feature_22950	Usp10	2343.19	2721.7	2507.51	2767.55	2574.72	2607.86	2557.29	2613.64	2330.17	2513.84	2550.2	2667.38	2721.71	2552.29	2768.07	2742.94	2667.99	2503.22	2537.1	2750.94	2499.8	2732.26	2689.1	2597.01	3160.08	2874.42	2613.45	2872.71	2857.48	2882.64	2639.44	2797.99	2784.01	2786.27	2795.97	2851.7	3026.58	2902.67	2887.01	2924.29	2858.19	2692.99	2999.87	3011.39	2816.1	2795.01	2631.58	2688.46	11.3466	NA	NA	NA	NA	NA	11.4713	NA	NA	NA	NA	NA	1	0.88187	2	0.999999
feature_22951	Usp11	16015	19149.5	17112.3	17164.6	17435.1	18040.4	16808	16712.1	15666.9	15526.6	17023.7	18168.7	18398	15726.2	19908.1	18510.2	18777.4	15488.8	17914.9	19172.5	16649	16548.4	18510.8	17014.5	20701.1	20289.5	18990.4	16824.7	18765.4	18725.7	17783.6	17679.1	18068.2	17103.8	18620.7	19046.6	18061.1	18750.1	17439.9	19438	17509.8	17422.9	17456.2	16480	18405.4	18387.9	17636.1	17268	14.0863	NA	NA	NA	NA	NA	14.1518	NA	NA	NA	NA	NA	1	0.881794	2	0.676041
feature_22952	Usp12	1975.07	1978	1837.43	1873.25	2143.39	1984.69	2302.38	2156.25	2051.37	2003.53	2145.4	2221.33	1964.87	1777.52	2081.54	2213.87	2229.56	2065.23	2288.96	1975.92	2150.19	1759.1	2059.09	2029.02	2370.87	2264.38	2366.01	2013.55	2086.15	2027.57	2107.18	2130.87	1957.17	1999.32	2012.93	2201.27	1982.41	2224.4	2192.01	2114.01	2254.03	2093.02	1998.91	2161.06	2025.62	2498.15	2180.66	2069.91	11.0333	NA	NA	NA	NA	NA	11.0333	NA	NA	NA	NA	NA	1	0.837547	1	0.50105
feature_22954	Usp14	8761.37	7115.63	6779.83	9464.44	8859.28	9287.48	8410.9	7950.11	8652.11	10785.3	7534.48	8367.91	9895.05	9861.38	9209.44	7906.24	9484.7	9269.05	9007.16	9240.78	8427.18	10348.8	8242.66	10096.7	8607.28	9023.39	9288.53	6513.6	9465.55	8495.4	8493.37	7400.53	9102.27	7702.41	8066.62	8666.01	8051.65	9078.59	8190.85	7603.53	7093.69	8471.02	7609.67	6340	8534.27	8024.69	7341.84	7621.34	13.1151	NA	NA	NA	NA	NA	12.9866	NA	NA	NA	NA	NA	1	0.750267	2	0.912822
feature_22955	Usp15	3377.14	2997.23	3151.85	3280.9	3055.68	3556.89	3599.82	2870.52	3183.35	3784.21	2658.85	3023.11	3703.1	3764.68	3661.8	3427.13	3146.27	3205.49	3290.79	3173.18	3119.55	3226.94	2794.1	3282.57	3196.59	3240.44	3257.94	2949.95	3350.43	3219.14	2896.12	2832.07	3069.58	2737.88	2638.51	3141.27	3036.04	3426.66	3405.83	3376.47	2716.46	2860.62	2907.87	2930.98	2781.52	2915.44	2957.13	3075.29	11.6725	NA	NA	NA	NA	NA	11.5691	NA	NA	NA	NA	NA	1	0.833193	2	0.890274
feature_22961	Usp17le	0	0	0	0	0	0	0	2.68524	0	0	0	0	0	0	0	0	0	0	0	0	0	0	0	0	0	0	0	0	0	0	0	0	0	0	0	0	0	0	0	0	0	0	0	0	0	0	0	0	-4.15991	NA	NA	NA	NA	NA	-4.15991	NA	NA	NA	NA	NA	1	0.938552	1	0.91568
feature_22963	Usp19	4757.88	6174.99	5622.59	4734.47	4539.4	4474.41	5233.77	4784.21	4025.34	3968.31	5751.26	5396.09	4174.05	4005.22	5185.54	5652.3	4745.37	4203.46	4725.69	4635.47	4685.44	3867.24	5104.15	4052.85	5663.02	5774.68	4983.29	5593.06	4722.42	5160.91	4852.08	5518.44	4803.87	4936.22	5321.71	5375.11	5319.22	5061.57	5500.56	6150.99	5123.12	4524.96	5166.78	6120.81	5082.82	5304.36	5507.32	5385.64	12.2203	NA	NA	NA	NA	NA	12.3689	NA	NA	NA	NA	NA	1	0.893741	2	0.967882
feature_22965	Usp20	2780.68	3750.43	3583.86	3187.23	3436.27	2969.16	3323.83	3406.68	2760.95	2918.64	3541.94	3303	3120.92	2957.06	3300.75	3481.58	3174.05	2764.73	3118.86	3345	2629.37	2540.4	3440.92	2878.84	4030.91	3390.36	3389.33	3869.43	3487.13	3516.55	3283.14	4012.95	3086.49	3502.01	3697.11	3605.11	3669.73	3558.52	3506.35	3600.16	3756.71	3174.8	3690.84	4046.76	3446.51	3534.38	3560.53	3616.28	11.624	NA	NA	NA	NA	NA	11.8076	NA	NA	NA	NA	NA	1	0.888911	2	0.999946
feature_22966	Usp21	884.566	1095.24	1239.97	909.609	1024.81	1006.13	1203	1062.46	980.927	858.042	1207.99	1149.69	970.999	975.705	1131.3	1111.56	968.639	1009.05	973.019	1014.47	1234.62	864.523	1059.47	864.516	1210.13	1176.65	1003.18	1213.63	1129.24	1169.64	963.053	1196.22	1072.61	1076.35	1266.06	1140.68	1154.83	1130.73	1145.73	1133.81	1152	1057.96	1258.95	1176.36	1168.93	978.348	1213.35	1239.04	10.014	NA	NA	NA	NA	NA	10.1582	NA	NA	NA	NA	NA	1	0.916995	2	0.982372
feature_22967	Usp22	12075.6	13114.4	11477.7	12794.9	13272.9	12891.6	12963.4	12909.7	10672.7	12118.1	13236.7	12976.7	12293.4	11218.7	12757.2	13067.5	12071.8	11512.6	12700.4	12351.8	11002.8	11199.5	12544.6	11926	13855.8	12741.5	13569.8	11806.2	13255.1	13549.5	13185.3	12144.5	11905.2	12770.1	12028.6	13365.2	12314.4	13224.9	13024.5	12751.3	12694.7	11242.8	12120.5	12428.9	13059.8	13076.1	12686.4	12232.3	13.6101	NA	NA	NA	NA	NA	13.6101	NA	NA	NA	NA	NA	1	0.692003	1	0.534304
feature_22968	Usp24	5556.02	5267.19	5171.27	4444.48	4719.21	5536.65	4915.6	4888.93	4937.27	4979.23	5594.66	5250.01	5318.66	5334.5	5897.18	5572.17	5697.1	5027.7	5575.11	5103.4	5482.44	5032.26	4709.34	5195.74	5069.23	5616.49	5905.91	5138.08	5120.93	5488.83	5348.53	5169.97	5318.28	4680.6	4900.4	6426.89	5287.06	5364.93	5555.69	6377.56	5037.72	4555.19	3971.83	5636.16	4849.62	5642.3	5947.01	5551.43	12.3648	NA	NA	NA	NA	NA	12.3648	NA	NA	NA	NA	NA	1	0.879949	1	0.831076
feature_22970	Usp26	0	0	0	0.900603	0	0	0	0	0	0	0	0	2.07923	1.93209	0	0	0	0	3.71736	1.82787	0	6.93468	0	0	0	0	0	0	0	0	0	0	0	0.912932	0	0	0	0	1.08087	0	0	0	0	0	0	0	0	0	-1.30805	NA	NA	NA	NA	NA	-1.30805	NA	NA	NA	NA	NA	1	0.893533	1	0.724044
feature_22971	Usp27x	1230.28	1597.95	1545.13	1476.99	1436.28	1403.85	1413.89	1518.06	1087.22	1300.52	1561.65	1302.47	1394.12	1376.61	1270.48	1503.99	1343.05	1400.84	1264.83	1412.03	1213.84	1208.95	1488.93	1340	1625.68	1445.48	1398.31	1358.59	1275.88	1325.98	1264.5	1685.27	1285.54	1425.09	1501.19	1400.33	1510.45	1453.06	1504.57	1394.94	1391.85	1263.14	1462.94	1642.27	1639.27	1556.21	1398.58	1333.08	10.4605	NA	NA	NA	NA	NA	10.4605	NA	NA	NA	NA	NA	1	0.900467	1	0.676102
feature_22973	Usp29	11497.2	10562	8901.28	11568.2	10715.9	12116.8	10762.8	10444.7	9637.7	11556.1	10137.9	10103	11628.1	11102.8	11189.5	10936.8	11983.6	10656	10761.8	12337.2	9274.3	11167.1	9868.09	11080.5	10885.8	11072.7	11065.7	8018.21	10239.4	10279.9	11405.4	10105.6	10304.2	9357.55	8540.06	10979.9	9674.66	11143.5	11146	10917.6	9460.37	9393.41	8720.62	9363.5	9411.71	10881.3	8754.46	9243.34	13.4031	NA	NA	NA	NA	NA	13.2899	NA	NA	NA	NA	NA	1	0.868262	2	0.913204
feature_22974	Usp3	510.039	481.112	479.809	498.033	375.066	551.303	472.213	502.14	655.505	499.538	420.772	515.188	454.311	530.359	516.985	400.654	436.009	501.754	559.463	444.172	597.751	506.231	493.51	653.574	389.776	567.646	520.771	480.373	504.553	478.533	496.45	450.711	526.356	510.329	470.251	505.209	388.727	407.649	486.393	523.223	497.866	511.119	431.981	481.337	460.457	513.446	588.433	433.372	8.94645	NA	NA	NA	NA	NA	8.94645	NA	NA	NA	NA	NA	1	0.912633	1	0.807277
feature_22975	Usp30	1951.59	2492.8	2342.06	2130.83	2407.04	2181.58	2161.18	2173.26	2049.5	2074.59	2646.07	2231.37	2172.79	2036.42	2362.01	2395.71	2169.17	2183.51	2262.94	2249.19	2153.86	2036.48	2464.4	2099.05	2426.7	2360.54	2379.44	2333.09	2290.79	2324.99	2247.46	2457.19	2338.25	2354.45	2458.71	2371.14	2326.68	2480.37	2391.97	2253.22	2502.05	2180.04	2445.89	2532.25	2501.88	2352.52	2291.99	2331.68	11.1209	NA	NA	NA	NA	NA	11.2119	NA	NA	NA	NA	NA	1	0.933664	2	0.972838
feature_22977	Usp32	7006.11	6254.46	5955.33	6479.84	6138.95	7020.25	6633.91	6148.31	6554.12	7483.38	6260.44	6307.15	7176.46	6766.18	7183.36	6889.19	7145.23	6361.09	6606.68	6802.4	5647.46	6657.29	5917.91	6519.32	6399.63	6482.95	6954.17	5672.42	6693.41	6386.8	6725.45	6293.77	6165.03	6032.65	5663.23	7203.19	5950.07	6747.32	6790.04	7317.44	6232.42	6018.01	5282.77	6462.26	5730.03	7012.74	6295.95	6476.35	12.6611	NA	NA	NA	NA	NA	12.6611	NA	NA	NA	NA	NA	1	0.738489	1	0.71586
feature_22979	Usp34	10893.3	10171.6	9275.39	9441.02	8953.04	11080.2	9900.89	8649.16	9176.14	10613	9615.96	10269.2	10498	10003.4	11549.5	11000.5	10697.3	9232.08	10660.5	9665.76	9095.83	9837.99	8481.01	9837.33	8733.99	9397.69	11281.5	8570.53	9888.08	9988.19	9757.88	8401.63	10041.6	8546.87	8739.01	12149.7	8871.67	9527.6	10216.4	11927.6	8353.8	7773.96	7001.7	10083.9	8706.2	10197	10357.9	9900.67	13.2481	NA	NA	NA	NA	NA	13.2481	NA	NA	NA	NA	NA	1	0.858274	1	0.725149
feature_22982	Usp37	1692.31	1628.18	1484.47	1447.27	1445.11	1570.23	1432.23	1342.62	1472.32	1344.66	1408.25	1431.82	1546.95	1622.96	1725.72	1607.75	1502.48	1338.01	1543.63	1418.42	1411.87	1477.09	1292.58	1462.76	1469.98	1466.16	1460.65	1257.01	1625.51	1501.37	1641.57	1283.97	1364.15	1296.36	1528.85	1562.28	1346.83	1398.76	1399.73	1616.71	1370.95	1403.29	1356.94	1305.23	1320.11	1404.97	1562.29	1428.09	10.5105	NA	NA	NA	NA	NA	10.5105	NA	NA	NA	NA	NA	1	0.892709	1	0.68133
feature_22983	Usp38	1097.97	1080.56	897.114	1120.35	1152.78	1229.6	1119.56	1126.91	1087.22	1108.89	1039.68	1208.8	1271.45	1176.64	1156.41	1114.64	1042.31	1133.8	1123.57	1062.9	1042.7	1190.45	1026.92	1160.18	969.608	971.925	1101.96	922.654	1052.19	1013.31	1068.51	967.879	1142.26	1028.87	972.42	1028.9	990.26	1051.44	1023.59	1079.09	947.582	991.095	992.957	920.819	892.26	1011.02	1007.54	1004.42	10.1226	NA	NA	NA	NA	NA	9.97532	NA	NA	NA	NA	NA	1	0.519006	2	0.999991
feature_22984	Usp39	976.331	1103.02	1044.18	1013.18	1042.46	989.392	1131.48	938.94	1062.05	1024.91	980.025	1048.22	1116.55	1060.72	1078.97	1059.16	1050.77	1021.99	1048.3	1108.6	1111.16	1051.76	1084.67	1108.31	1168.25	1054.64	1048.26	937.468	1202.15	999.963	937.186	1045.41	988.036	1106.47	879.859	1006.9	925.945	996.283	1036.56	978.282	1071.14	1138.57	1115.95	935.138	1037.51	964.345	906.504	1013.14	10.0174	NA	NA	NA	NA	NA	10.0174	NA	NA	NA	NA	NA	1	0.903212	1	0.716957
feature_22985	Usp4	3903.19	4114.94	3691.4	3737.5	3759.48	4001.87	3948.25	3492.6	3659.83	3644.26	3781.62	3655.38	3671.92	3674.83	4072.04	3927.44	3850.4	3748.83	4046.35	3940.88	3866.43	3573.67	3912.38	4065.82	4149.02	4246.49	4219.88	3612.32	4214.55	3855.91	3733.82	3903.89	3994.93	3544	4106.72	3963.34	3760.53	3817.07	3759.28	4192.5	3684.94	3840.72	3477.85	3865.02	3848.67	4045.95	4139.61	3791.76	11.9162	NA	NA	NA	NA	NA	11.9162	NA	NA	NA	NA	NA	1	0.816829	1	0.734928
feature_22986	Usp40	735.182	772.198	858.509	672.75	629.89	782.653	671.185	708.009	737.56	631.958	658.321	897.676	634.165	758.345	784.896	677.002	728.291	708.739	702.581	621.475	877.679	744.322	663.613	676.052	674.323	959.517	792.186	545.974	821.038	750.211	696.423	663.713	668.641	585.189	724.527	730.529	627.07	695.502	679.869	759.393	637.778	673.248	549.976	661.977	589.899	622.67	754.017	712.592	9.46443	NA	NA	NA	NA	NA	9.46443	NA	NA	NA	NA	NA	1	0.789092	1	0.752278
feature_22987	Usp42	969.929	1041.69	927.447	814.145	916.705	936.23	888.494	819.894	894.21	841.893	904.393	984.656	951.247	845.289	1032.92	1028.35	893.757	818.699	999.97	782.327	948.578	878.392	920.868	867.11	992.157	1007.08	1010.85	870.808	1074.56	998.056	1033.69	874.158	902.466	871.85	944.758	1041.22	847.443	895.448	987.918	1137.65	773.147	883.924	777.966	957.168	854.711	982.082	1034.67	946.245	9.86003	NA	NA	NA	NA	NA	9.86003	NA	NA	NA	NA	NA	1	0.834916	1	0.745885
feature_22988	Usp43	132.311	160.659	104.786	69.3464	66.1881	93.5246	125.618	125.311	114.69	87.2038	200.266	169.499	124.754	94.6724	200.933	145.879	114.739	88.7078	119.885	97.7909	149.132	143.317	98.7019	98.5548	54.7619	80.6491	59.4619	110.041	48.8812	53.3822	110.433	56.2324	52.7351	91.2932	112.775	75.6933	76.6103	68.0851	58.3671	81.6035	69.0472	76.0267	53.9977	72.6963	41.5004	42.9428	64.5498	79.5001	6.92757	NA	NA	NA	NA	NA	6.13754	NA	NA	NA	NA	NA	1	0.834347	2	1
feature_22989	Usp44	4.26811	7.77381	0.919174	0.900603	7.72195	4.92235	0.916919	5.37048	4.6622	4.30636	4.26098	0	4.15846	0.966045	0	14.3824	15.7011	7.39232	12.0814	2.7418	0	0	3.15006	9.50968	1.07376	4.13585	0.959063	9.52281	0	8.57928	0	0	0.995001	2.7388	2.12783	7.04124	5.67484	0.861836	0	3.84017	5.45109	6.41189	0.999957	3.30438	0.988106	0	0	0.969513	1.9211	NA	NA	NA	NA	NA	1.9211	NA	NA	NA	NA	NA	1	0.912781	1	0.596449
feature_22991	Usp46	4204.09	3521.53	2979.04	3599.71	3519	3984.15	4250.84	3605.38	3567.52	3535.52	3674.03	3580.67	3625.13	3485.49	3741.34	3613.08	3915.62	3676.76	4014.75	3777.29	3651.29	3645.33	3717.07	3675.06	3547.71	3459.64	3621.42	2874.83	3652	3543.24	3513.95	3262.33	3428.77	3298.42	2969.39	3480.13	3299.92	3425.8	3632.81	3586.72	3343.34	2972.37	3092.87	3158.98	3240.99	3611.86	3390.27	3368.09	11.8494	NA	NA	NA	NA	NA	11.7168	NA	NA	NA	NA	NA	1	0.920312	2	0.999256
feature_22992	Usp47	7461.73	7603.65	6396.53	6946.35	7212.3	8373.89	7843.32	6620.02	7090.27	7273.44	6776.02	7408.9	8141.22	7036.67	9006.42	7855.9	7824	7248.17	8410.53	7453.13	7785.43	8363.22	6838.78	7849.81	7193.14	7545.86	7419.31	6489.27	8105.99	7414.41	7440.78	6939.59	7866.48	6530.2	7104.84	7795.53	7126.65	7365.25	7288.33	8391.72	6740.28	7387.41	6220.73	6673.74	6847.57	7914.54	7006.93	6930.08	12.8507	NA	NA	NA	NA	NA	12.8507	NA	NA	NA	NA	NA	1	0.803524	1	0.611824
feature_22993	Usp48	3376.08	3499.94	4036.09	3172.82	2929.93	3867.98	3541.14	2835.62	3438.84	3227.62	3527.02	3985.46	3334.04	3397.58	3998.78	3701.43	3590.73	3043.79	3536.14	3153.07	4162.25	3358.69	3439.87	3487.46	3577.78	3953.87	3767.2	3481.12	3695.91	3564.21	3468.18	3522.19	3819.81	2880.3	3660.94	3456.37	3313.16	3185.35	3547.42	4121.46	2898.16	3204.11	2827.88	3485.02	3167.87	3433.55	3669.99	3501.88	11.7632	NA	NA	NA	NA	NA	11.7632	NA	NA	NA	NA	NA	1	0.842418	1	0.871964
feature_22994	Usp49	622.077	735.057	684.785	569.181	582.455	714.725	580.41	602.389	550.14	640.571	640.212	607.744	526.045	553.544	661.405	799.253	676.357	570.133	559.463	582.175	589.194	476.181	582.761	484.129	610.971	724.808	705.871	607.344	689.308	598.643	574.051	673.937	553.221	534.065	571.323	720.847	590.183	634.312	759.854	650.908	597.803	507.455	474.979	783.137	562.232	646.008	655.789	749.433	9.27646	NA	NA	NA	NA	NA	9.27646	NA	NA	NA	NA	NA	1	0.904396	1	0.803755
feature_22995	Usp5	9270.34	10781.4	10451.9	10247.1	10806.3	9271.73	10376.8	10148.4	8926.25	9989.68	10131.5	10125.3	10647.7	9448.88	10447.5	11160.8	10378.5	9494.51	9936.5	11085.1	9182.62	9484.33	11108.2	9777.68	12254.9	11176.1	10675.3	9889.97	10717.4	10808.9	10681.1	11271.2	9830.61	11103.1	10433.8	10570.7	10943.9	11279.7	10241.3	10533.6	10916.7	10164.7	10294.6	11607.2	10896.8	11304.2	10622.7	10502.7	13.3039	NA	NA	NA	NA	NA	13.3961	NA	NA	NA	NA	NA	1	0.927183	2	0.984205
feature_22996	Usp50	3.20108	4.31878	0	0	5.51568	0	0.916919	0	2.79732	0	2.13049	5.57563	4.15846	7.72836	0	6.16391	0	0.92404	0	1.82787	1.22239	2.31156	6.30012	0	0	1.03396	0	0	1.65699	4.76627	2.98467	0	0	1.82586	0	3.52062	3.78323	0.861836	5.40436	2.88012	0.908515	1.83197	2.99987	8.81167	0.988106	1.86708	1.87101	1.93903	1.12966	NA	NA	NA	NA	NA	1.12966	NA	NA	NA	NA	NA	1	0.821198	1	0.869605
feature_22997	Usp51	332.913	380.917	296.893	476.419	404.851	310.108	313.586	294.482	272.272	320.824	340.878	353.495	440.796	405.739	341.168	301.004	298.322	270.744	286.237	329.016	289.707	413.769	291.906	315.548	309.244	340.174	294.432	366.099	362.881	310.761	321.349	298.202	438.796	275.705	330.878	470.003	317.791	436.089	264.814	338.895	267.104	230.828	321.986	213.683	352.754	337.007	380.751	350.964	8.38197	NA	NA	NA	NA	NA	8.38197	NA	NA	NA	NA	NA	1	0.856851	1	0.867105
feature_23000	Usp6nl	996.604	931.129	853.913	985.26	889.127	899.805	874.74	851.222	968.805	893.57	886.284	942.281	1055.21	939.962	1115.6	1022.18	1012.12	941.597	1014.84	957.802	943.688	936.181	774.915	929.355	912.698	879.902	966.736	1031.64	840.922	1005.68	997.874	904.831	940.276	933.016	820.28	1071.15	921.216	976.461	1030.07	1112.69	1028.44	820.722	939.959	1061.81	866.569	1022.22	1037.48	1019.93	9.8968	NA	NA	NA	NA	NA	9.8968	NA	NA	NA	NA	NA	1	0.509542	1	0.814614
feature_23001	Usp7	7451.06	7453.35	7050.98	7355.22	7718.64	7990.94	7766.3	6948.51	7394.25	7895.71	7480.15	7794.73	8230.62	7852.01	9087	7785.01	8383.2	7564.19	8060.16	7685.26	8291.5	8090.46	7260.89	7827.33	7416.48	8244.82	8052.29	7051.11	8100.19	7730.89	7680.55	6911.48	7942.1	6942.85	7264.42	8245.29	7335.68	7921.14	7343.45	8146.91	7180	7610.91	6561.72	6771.77	7439.45	7510.31	7491.52	7184.09	12.8985	NA	NA	NA	NA	NA	12.8985	NA	NA	NA	NA	NA	1	0.560161	1	0.514116
feature_23003	Usp9x	15816.6	14707.2	11156.9	11492.6	10862.6	13824.9	12582	10798.3	12139.4	12109.5	12198.1	12708	14881	13356.5	16063.1	15238.2	13757.8	11292.7	14970.7	13061.9	10451.5	11987.7	10926.5	12556.2	12455.6	11967.1	13915	10732.2	13135	13013.8	12521.7	11543.8	12570.8	10614.7	9325.23	16010.9	11593.7	12338.1	13739	17244.3	12379.4	9486.85	8965.61	12824.3	9803.99	14384	13538.6	14257.7	13.6271	NA	NA	NA	NA	NA	13.6271	NA	NA	NA	NA	NA	1	0.874433	1	0.830687
feature_23004	Usp9y	0	0	0	0	3.30941	0	0	0	0	0	0	0	3.11884	0	0	0	0	0	0	0	0	0	0	0	4.29505	0	0	0	0	0	0	0	0	0	0	0	2.83742	0	0	0	0	0	0	0	0	0	0	0	-1.8236	NA	NA	NA	NA	NA	-1.8236	NA	NA	NA	NA	NA	1	0.93785	1	0.874658
feature_23007	Utf1	0	0	1.83835	0	0	0	0.916919	0	1.86488	2.15318	2.13049	1.11513	0	0	0	0	0	0	0	0	0	0	0	0.864516	0	1.03396	1.91813	4.23236	0	0	0	0	0	0	0	0	0	0	0	0	0	0	0	0	0	0	0	1.93903	-1.26253	NA	NA	NA	NA	NA	-1.26253	NA	NA	NA	NA	NA	1	0.814077	1	0.871222
feature_23008	Utp11l	1101.17	873.258	830.933	1138.36	972.965	1134.11	1033.37	858.382	1177.67	1181.02	791.477	1006.96	1216.35	1200.79	1027.69	947.187	1037.48	1270.56	1051.08	1039.14	1196.72	1479.4	873.617	1161.91	875.117	927.465	940.841	969.21	1067.1	960.88	953.104	921.019	1190.02	859.069	969.228	875.754	975.127	960.948	900.367	870.758	927.594	1088.19	1015.96	898.79	1013.8	802.843	832.599	930.732	10.0572	NA	NA	NA	NA	NA	9.88716	NA	NA	NA	NA	NA	1	0.817365	2	0.973698
feature_23009	Utp14a	644.485	554.532	614.008	643.931	564.805	764.933	678.52	510.196	681.614	708.396	611.45	613.319	704.858	750.617	682.336	548.588	619.591	713.359	735.108	744.856	808.002	778.995	615.312	683.832	572.316	735.148	689.566	578.775	769.671	639.633	682.494	581.068	730.331	602.535	660.692	590.584	627.07	618.799	554.488	663.389	589.626	716.299	558.976	502.265	673.888	576.927	580.949	574.921	9.33716	NA	NA	NA	NA	NA	9.33716	NA	NA	NA	NA	NA	1	0.737518	1	0.590628
feature_23010	Utp14b	703.172	647.817	510.142	415.178	478.761	577.883	589.579	376.829	478.342	427.406	535.818	572.06	615.451	435.686	739.895	623.582	524.176	499.906	707.228	414.926	553.744	483.116	508.21	542.916	446.685	551.102	589.824	386.203	578.289	522.383	501.424	361.251	580.086	375.215	485.146	604.666	388.727	492.97	499.363	625.947	509.677	402.117	274.988	560.642	328.051	553.588	528.56	504.147	9.00216	NA	NA	NA	NA	NA	9.00216	NA	NA	NA	NA	NA	1	0.924463	1	0.524824
feature_23012	Utp18	1234.55	1077.1	1169.19	1189.7	1125.2	1135.09	1211.25	1031.13	1270.92	1273.61	941.676	1310.27	1514.72	1307.06	1427.46	1308.8	1294.74	1155.05	1123.57	1123.22	1186.94	1423.92	1142.42	1249.23	1080.21	1092.9	1166.22	1196.7	1334.7	1286.89	1208.79	1059.9	1321.36	1017.92	1191.59	1263.9	1367.64	1096.26	1045.2	1154.93	1018.45	1236.58	1165.95	896.587	1032.57	1188.39	1101.09	1108.15	10.2102	NA	NA	NA	NA	NA	10.2102	NA	NA	NA	NA	NA	1	0.641854	1	0.533292
feature_23015	Utp3	1815.01	1958.14	2054.35	2145.24	1965.79	1981.74	1964.96	1741.83	2011.27	2224.23	1826.89	1795.35	2436.86	1929.19	1984.22	1877.94	1887.76	2126.22	1923.73	1934.8	1949.72	2343.92	2049.64	2089.54	1959.62	2005.89	2046.64	1715.16	2368.67	1882.68	2037.53	1832.67	2155.17	1937.24	1972.5	1790.24	1947.42	1976.19	1868.83	1654.15	1794.32	2087.53	1919.92	1771.15	2028.58	1754.12	1774.65	1744.15	10.9361	NA	NA	NA	NA	NA	10.9361	NA	NA	NA	NA	NA	1	0.857169	1	0.616031
feature_23018	Uts2	0	0	0	0	3.30941	0.984469	0	2.68524	6.52708	0	0	2.23025	0	0	0	0	1.20778	0	0	0.913933	9.77915	2.31156	1.05002	1.72903	0	0	0	0	0	0	0	0	0	0.912932	2.12783	0	0	0	0	0.960042	0	0	0	0	0	0	0	0.969513	0.428216	NA	NA	NA	NA	NA	-1.89428	NA	NA	NA	NA	NA	1	0.927018	2	0.726196
feature_23019	Uts2b	1.06703	0	0	0.900603	0	0	0	0	0	0	1.06524	1.11513	0	0	1.04653	1.02732	2.41556	0	5.57604	0	0	0	0	0	0	0	0	0	0	1.90651	0	0	0	0	0	1.76031	0	0	0	1.92008	1.81703	0	0	0	0	0	0	0	-1.15084	NA	NA	NA	NA	NA	-1.15084	NA	NA	NA	NA	NA	1	0.891588	1	0.841049
feature_23021	Uty	0	0	68.0189	938.428	737.997	31.503	510.724	583.593	0	942.016	833.021	685.802	1022.98	173.888	1084.2	99.6498	159.427	0	0	532.823	697.987	933.87	0	203.161	259.851	824.068	827.672	476.14	0	0	488.491	230.894	0	466.508	779.851	938.245	102.147	847.185	111.33	388.817	201.69	0	0	410.844	737.127	440.63	991.635	264.677	8.70469	NA	NA	NA	NA	NA	8.70469	NA	NA	NA	NA	NA	1	0.933284	1	0.873489
feature_23024	Uxs1	1075.56	1039.1	1042.34	1322.99	1098.72	1126.23	1191.99	971.162	1117.06	1079.82	1073.77	1058.25	1346.3	1209.49	1172.11	1159.84	1169.13	1229.9	1079.89	1226.5	1125.82	1356.89	1060.52	1397.06	1124.23	1145.63	1082.78	969.21	1227	1037.14	1160.04	1160.43	1337.28	1083.65	1088.39	1058.83	1170.91	1269.49	1098.17	1212.53	1072.96	1219.17	1184.95	1160.94	1153.12	1125.85	1098.28	1102.34	10.1641	NA	NA	NA	NA	NA	10.1641	NA	NA	NA	NA	NA	1	0.52837	1	0.856471
feature_23025	Uxt	156.853	108.833	111.22	110.774	115.829	120.105	119.199	153.954	152.92	158.259	95.872	178.42	100.843	141.043	169.537	119.169	99.0379	122.897	133.825	118.811	127.129	159.498	115.502	109.794	95.5649	105.464	75.766	135.436	110.19	103.905	128.341	101.389	133.33	117.768	140.437	90.656	119.172	126.69	113.492	141.126	129.009	114.498	111.995	71.5948	118.573	107.357	111.325	128.945	7.00861	NA	NA	NA	NA	NA	6.83087	NA	NA	NA	NA	NA	1	0.80629	2	0.713392
feature_23029	Vac14	839.751	1110.79	1047.86	848.368	993.925	888.976	892.162	1031.13	805.628	946.322	984.286	880.95	887.83	865.576	954.433	1111.56	1019.37	1020.14	881.944	1070.22	782.332	922.312	971.269	866.245	1204.76	1006.05	985.917	1223.15	966.853	995.197	970.017	1273.75	877.591	1111.04	970.292	1073.79	1001.61	880.797	1097.09	1066.61	1083.86	859.193	1127.95	1146.62	1008.86	1088.51	941.118	1021.87	9.88093	NA	NA	NA	NA	NA	10.0234	NA	NA	NA	NA	NA	1	0.924185	2	0.960086
feature_23030	Vamp1	3099.72	2738.97	4482.81	3098.97	4691.63	3567.72	3737.36	3972.37	3961	5483.07	3360.85	2942.82	3943.26	4064.15	2603.76	4319.87	4269.5	4925.13	3179.27	5425.11	3225.9	2771.56	4524.54	3220.32	5059.57	5008.52	4078.9	3942.44	4414.22	3683.37	3482.11	4363.98	2627.8	4090.85	2893.85	3533.82	4186.14	4256.61	4127.85	2640.11	4181.9	3569.59	3100.87	4118.35	5178.66	2963.98	2251.76	3410.75	11.8948	NA	NA	NA	NA	NA	11.8948	NA	NA	NA	NA	NA	1	0.889214	1	0.873473
feature_23032	Vamp3	1523.72	1367.33	1164.59	1378.82	1522.33	1691.32	1488.16	1566.39	1695.18	1415.72	1432.75	1580.13	1499.12	1485.78	1552	1107.45	1398.61	1571.79	1519.47	1310.58	1613.56	1537.19	1170.77	1569.1	1101.68	1441.34	1305.29	1276.06	1414.24	1299.28	1441.59	1229.45	1762.15	1368.48	1449.05	1231.34	1423.44	1208.29	1311.1	1302.78	1292.82	1358.4	1556.93	1103.66	1223.27	1289.22	1465	1284.6	10.5165	NA	NA	NA	NA	NA	10.3871	NA	NA	NA	NA	NA	1	0.858448	2	0.888213
feature_23033	Vamp4	5260.45	4846.54	4241.07	5599.05	5512.37	5771.94	5262.2	5005.29	5449.18	5813.59	4687.08	5108.39	6213.77	5905.43	5340.43	5105.77	5996.63	5578.43	5514.7	5937.82	5145.06	5762.72	4987.6	6005.79	5258.22	5539.97	5434.05	4513.81	5767.98	5020.79	5333.6	4681.77	5342.16	4878.71	4988.71	5248.36	4951.3	5686.4	4699.63	4901.97	4496.24	4952.72	4702.8	4269.25	5202.38	5044.84	4827.21	4660.45	12.4036	NA	NA	NA	NA	NA	12.2926	NA	NA	NA	NA	NA	1	0.611427	2	0.971126
feature_23034	Vamp5	71.4909	71.6918	63.423	63.9428	63.9818	36.4254	60.5166	82.3474	75.5276	64.5954	66.0452	53.526	51.9807	56.0306	46.0472	60.6118	79.7135	75.7713	40.891	67.6311	88.0124	85.5277	64.0512	66.5677	28.9916	64.1057	64.2572	121.68	52.1952	41.9432	55.7138	71.5685	86.5651	56.6018	79.7938	67.7719	58.64	49.1247	50.801	68.163	97.2111	65.9508	72.9968	47.3627	63.2388	60.68	72.0339	62.0488	6.02042	NA	NA	NA	NA	NA	6.02042	NA	NA	NA	NA	NA	1	0.886042	1	0.873418
feature_23035	Vamp7	2222.62	1617.82	1466.08	2090.3	1720.89	2228.84	1758.65	1892.2	2327.37	2366.34	1492.41	1735.14	2018.93	2185.19	1826.19	1514.27	2030.28	2246.34	2196.96	1919.26	1987.61	2059.6	1909.99	2013.46	1526.89	1497.18	1493.26	1201.99	1886.48	1797.84	1977.84	1496.12	2177.06	1733.66	1526.72	1499.78	1758.25	1622.84	1618.07	1656.07	1693.47	2073.79	1828.92	1288.71	1526.62	1644.89	1672.68	1667.56	10.93	NA	NA	NA	NA	NA	10.6981	NA	NA	NA	NA	NA	1	0.867644	2	0.998349
feature_23036	Vamp8	528.179	356.731	426.497	460.208	514.061	426.275	395.192	511.986	652.708	462.934	436.75	350.15	378.419	522.63	352.68	405.791	469.826	589.538	412.627	441.43	564.746	670.352	424.208	508.335	307.096	305.019	358.69	403.132	399.334	424.198	477.547	482.236	536.306	416.297	391.521	303.653	502.223	387.826	346.96	367.696	523.305	515.699	451.98	454.902	366.587	459.301	472.43	392.653	8.87204	NA	NA	NA	NA	NA	8.70978	NA	NA	NA	NA	NA	1	0.878446	2	0.640841
feature_23037	Vangl1	234.746	240.988	260.126	260.274	280.196	237.257	189.802	209.449	294.651	380.036	270.572	274.321	319.161	303.338	191.515	291.758	246.387	249.491	308.541	270.524	264.037	231.156	238.355	229.961	216.9	310.189	243.602	265.581	244.406	357.47	322.344	237.71	239.795	335.959	347.901	320.376	295.092	289.577	289.674	280.332	285.274	243.652	240.99	279.77	314.218	238.986	284.394	280.189	8.08581	NA	NA	NA	NA	NA	8.08581	NA	NA	NA	NA	NA	1	0.410399	1	0.586698
feature_23038	Vangl2	612.474	1035.64	800.601	621.416	890.23	670.424	652.846	768.874	481.139	565.21	1049.27	810.697	593.62	472.396	718.964	840.346	647.37	591.386	657.043	658.946	629.533	529.347	741.314	539.458	782.773	679.314	750.946	771.348	697.592	788.341	748.157	639.857	642.771	716.651	801.129	771.016	699.897	606.733	720.942	723.871	679.569	486.387	623.973	836.007	773.687	731.894	733.436	662.177	9.45323	NA	NA	NA	NA	NA	9.45323	NA	NA	NA	NA	NA	1	0.63283	1	0.852695
feature_23039	Vapa	4633.04	4450.07	4263.13	5479.27	4894.61	4860.32	4713.88	4957.85	5061.28	5465.85	4426.09	4522.95	5492.28	4800.28	4691.58	4816.07	4587.15	4949.16	4966.39	5109.8	4928.69	5385.93	4651.59	4807.57	4752.47	4562.88	4636.11	4450.33	4921.26	4401.17	4589.42	4695.41	4496.41	4794.72	4393.98	4252.03	4644.86	4574.63	4533.18	4266.43	4538.94	4577.17	4935.79	3939.92	4988.95	4381.09	4089.09	4404.5	12.2498	NA	NA	NA	NA	NA	12.1467	NA	NA	NA	NA	NA	1	0.924034	2	0.990354
feature_23040	Vapb	10425.9	10732.2	10367.4	10661.3	10497.4	9597.59	9862.38	11135.7	9961.26	9921.85	10654.6	9450.69	9725.59	9801.49	10191.1	11173.1	10727.5	10127.5	10057.3	10616.2	9213.18	9035.88	10762.7	9768.17	11323.9	10371.7	10532.4	11112.1	10708.3	10274.2	10361.8	11008.8	10072.4	10232.1	10182.7	10865.5	10661.1	10759.2	11156.8	10720.8	11365.5	9764.39	10268.6	11313.1	10328.7	10985.9	10007.1	10915.7	13.3146	NA	NA	NA	NA	NA	13.3768	NA	NA	NA	NA	NA	1	0.935276	2	0.832186
feature_23041	Vars	1309.24	2075.61	2035.05	1407.64	1866.5	1514.11	1736.64	1766.89	1311.01	1452.32	2042.07	1731.79	1463.78	1289.67	1778.05	1745.41	1397.4	1478.46	1555.71	1444.01	1628.23	1449.35	1731.48	1352.97	2068.07	1888.02	1747.41	2146.86	1676.04	1791.16	1752	1721.05	1651.7	1775.65	1935.26	1659.09	1797.98	1703.85	1779.12	1784.72	1633.51	1767.85	1753.92	2053.12	1902.1	1680.37	1818.62	1716.04	10.6503	NA	NA	NA	NA	NA	10.8137	NA	NA	NA	NA	NA	1	0.663694	2	0.982078
feature_23043	Vash1	941.119	1124.61	1217.91	1032.99	1008.27	917.525	1213.08	1092.89	1003.31	995.846	993.873	905.482	822.335	969.909	1017.22	1277.98	838.199	1001.66	1107.77	947.749	1087.93	850.654	1086.77	1007.16	1070.54	940.906	945.636	1135.33	951.94	917.03	983.946	1220.93	898.486	993.27	973.484	954.088	1056.47	1054.03	1087.36	1031.08	1102.94	967.279	1096.95	1363.61	1067.15	1177.19	1032.8	1012.17	10.0101	NA	NA	NA	NA	NA	10.0101	NA	NA	NA	NA	NA	1	0.76653	1	0.842686
feature_23044	Vash2	200.601	265.173	184.754	204.437	240.483	225.443	179.716	229.141	195.812	301.445	199.201	243.097	218.319	234.749	127.676	243.474	241.556	174.644	205.384	212.033	178.47	198.794	225.754	191.923	245.892	272.966	217.707	261.348	199.667	218.295	210.917	189.145	150.245	204.497	175.546	187.473	208.077	190.466	165.374	175.688	207.141	191.441	181.992	183.944	194.657	157.768	184.294	162.878	7.68234	NA	NA	NA	NA	NA	7.68234	NA	NA	NA	NA	NA	1	0.532135	1	0.597278
feature_23045	Vasn	162.188	241.852	247.258	180.121	211.802	157.515	199.888	227.35	237.772	159.335	256.724	217.45	172.576	245.375	161.165	232.174	202.907	158.011	184.009	195.582	141.798	129.447	199.504	168.581	207.236	200.589	201.403	363.983	177.298	271.677	230.814	287.978	214.92	252.882	235.126	244.683	231.723	236.143	223.741	197.769	209.867	203.348	259.989	156.407	225.288	249.255	178.681	228.805	7.61493	NA	NA	NA	NA	NA	7.83756	NA	NA	NA	NA	NA	1	0.640552	2	0.930013
feature_23046	Vasp	535.648	642.635	610.332	534.958	551.568	469.592	564.822	569.271	520.301	370.347	607.189	564.254	444.955	463.701	549.427	642.074	524.176	437.071	456.306	468.848	515.85	416.081	525.01	485.858	619.561	604.868	519.812	584.066	508.696	562.42	485.506	612.593	550.236	530.413	511.744	515.771	590.183	461.944	523.142	549.144	525.122	528.523	695.97	752.296	575.078	570.392	611.82	598.189	9.02314	NA	NA	NA	NA	NA	9.14438	NA	NA	NA	NA	NA	1	0.639196	2	0.735386
feature_23047	Vat1	14794.3	22897.3	14758.3	18196.7	15977.8	14746.4	14726.6	17430.8	11792.6	12135.3	17763	15317.4	14364.3	11779.9	15871.6	16848	15563.5	11393.4	15208.6	13341.6	13231.2	13263.7	16266.9	14503.1	20222.2	15757.6	15273.1	15788.8	15281.6	17153.8	15989.9	16471.8	17437.4	16638.2	17765.3	15937	16185.6	17006.6	14824.2	17076.3	15086.8	14327.8	17719.2	16480	19359	17727	17578.1	17373.7	13.8814	NA	NA	NA	NA	NA	14.0263	NA	NA	NA	NA	NA	1	0.523377	2	0.895814
feature_23048	Vat1l	20031.3	21764.9	16588.3	22908.6	20787.5	21011.5	21460.5	19928.1	18394.2	20907.4	22356.3	21584.4	22872.5	19263.9	25434.8	23601.6	21004.5	18358.8	22211.2	20999.4	19219.7	21795.7	19701.5	21644	20926.6	19865.5	19606.1	15931.7	24680	19890.6	21226	18308.8	22518.9	19277.5	17404.6	18654	18417.7	19075.9	18593.2	19823.9	17756	16419	18933.2	17192.7	17747.4	19436.3	18958	18179.3	14.3576	NA	NA	NA	NA	NA	14.2226	NA	NA	NA	NA	NA	1	0.49406	2	0.989429
feature_23049	Vaultrc5	3.20108	0	0	0	2.20627	0	0	0	0	0	0	0	3.11884	0	0	0	0	0	0	0	0	0	0	2.59355	0	0	0	0	1.65699	0.953254	0	0	2.985	1.82586	0	0	3.78323	0	1.08087	0.960042	0	0	0	0	0	0	0	0	-0.978224	NA	NA	NA	NA	NA	-0.978224	NA	NA	NA	NA	NA	1	0.85908	1	0.871762
feature_23050	Vav1	99.2336	90.6944	95.5941	104.47	97.0759	91.5556	101.778	123.521	115.623	67.8252	123.568	112.628	109.159	152.635	99.4201	95.5406	101.454	127.518	109.662	150.799	96.5691	71.6583	134.403	121.032	128.852	96.1585	142.9	153.423	111.018	126.783	124.361	132.061	101.49	85.8156	126.606	90.656	101.201	93.9402	126.462	108.485	129.918	156.633	143.994	148.697	112.644	144.698	101.035	103.738	6.83631	NA	NA	NA	NA	NA	6.83631	NA	NA	NA	NA	NA	1	0.701255	1	0.509426
feature_23051	Vav2	248.618	285.903	398.922	291.795	223.936	233.319	287.912	298.062	290.921	237.926	367.509	231.946	219.359	278.221	290.935	323.605	233.102	243.947	234.194	265.041	250.591	171.055	182.704	222.181	250.187	257.457	240.725	413.713	237.778	252.612	279.564	339.099	207.955	298.529	247.893	238.522	244.964	261.998	343.718	260.171	279.823	235.408	303.987	353.568	262.836	262.324	293.749	340.299	8.08332	NA	NA	NA	NA	NA	8.08332	NA	NA	NA	NA	NA	1	0.810745	1	0.783729
feature_23054	Vax2	0	0	0	0.900603	4.41254	0.984469	0	0	0	0	0	0	1.03961	0	0	1.02732	0	0	0	0	0	0	0	0	0	2.06793	0	0	0	0	0	0	3.98001	0	0	0	0	0	1.08087	0	0	0.915984	0	0	0	0	0	12.6037	-0.726335	NA	NA	NA	NA	NA	-0.726335	NA	NA	NA	NA	NA	1	0.917198	1	0.81991
feature_23055	Vax2os	0	1.72751	0	1.80121	0	4.92235	2.75076	0	0.93244	1.07659	1.06524	0	0	0.966045	4.18611	0	0	0	1.85868	2.7418	0	0	0	0	0	1.03396	0.959063	0	0	0.953254	0	1.70401	0	0.912932	0	6.16108	0	0	0	0	1.81703	0	0	1.10146	1.97621	0	2.80651	0	-0.143537	NA	NA	NA	NA	NA	-0.143537	NA	NA	NA	NA	NA	1	0.924058	1	0.864353
feature_23056	Vbp1	3815.69	3064.61	2792.45	4506.62	3531.14	4145.6	3475.12	3649.24	4118.59	4417.25	2871.9	3505.96	4057.61	4185.87	3497.49	2945.32	4001.37	3876.35	3553.8	3897.93	3830.98	4334.17	3223.56	4068.41	3236.32	3595.09	3350.01	3110.78	3681	3446.01	3520.91	3114.08	3791.95	3264.64	3425.81	3277.7	2995.37	3574.04	3143.18	3446.55	3033.53	4110.02	3501.85	2631.38	3645.12	3636.13	3431.43	3187.76	11.8623	NA	NA	NA	NA	NA	11.7234	NA	NA	NA	NA	NA	1	0.933774	2	0.880635
feature_23057	Vcam1	1294.31	1188.53	1106.69	1522.02	1392.16	1247.32	1177.32	1380.21	1433.16	1329.59	1498.8	1139.66	1057.29	1746.61	1357.35	1189.63	1106.33	1469.22	1413.53	1215.53	1081.82	1477.09	1053.17	1488.7	787.068	1022.59	1366.67	1173.42	1091.96	999.963	1365.98	1324.87	1137.29	1267.15	1276.7	1061.47	1014.85	1197.95	1517.55	1003.24	1420.92	1216.43	1654.93	1331.66	1104.7	1197.73	1353.68	1304.96	10.3011	NA	NA	NA	NA	NA	10.3011	NA	NA	NA	NA	NA	1	0.830844	1	0.619531
feature_23058	Vcan	845.086	588.218	824.499	1165.38	659.675	791.513	680.354	853.907	761.803	723.468	796.803	735.983	777.631	1135.1	844.548	837.264	753.655	1089.44	946.068	663.516	618.531	737.387	697.214	734.839	547.619	545.932	940.841	766.057	719.962	678.717	778.998	903.979	797.991	871.85	729.847	926.803	835.147	660.167	1120.87	749.793	1048.43	692.484	1014.96	1058.5	656.102	927.937	817.631	858.019	9.66291	NA	NA	NA	NA	NA	9.66291	NA	NA	NA	NA	NA	1	0.603124	1	0.865529
feature_23062	Vcpkmt	252.886	369.688	398.002	308.907	323.219	303.217	339.26	334.76	335.678	327.283	296.138	311.12	266.141	314.931	287.795	354.425	359.918	298.465	277.873	219.344	309.266	316.684	300.306	270.594	284.547	253.321	281.006	360.809	323.113	285.023	359.155	303.314	332.33	295.79	276.618	290.451	322.52	277.511	330.747	303.373	268.012	321.51	327.986	418.554	306.313	282.862	339.588	286.006	8.27868	NA	NA	NA	NA	NA	8.27868	NA	NA	NA	NA	NA	1	0.860785	1	0.872083
feature_23063	Vdac1	14942.7	12433.8	12369.3	14977.9	16340.7	14867.5	14692.7	16115	15944.7	19671.5	12518.8	13410.5	15745	15216.2	13679.2	13701.3	15406.4	15055.4	14365.7	16448.1	14591.7	16400.5	15548.7	15822.4	15271.1	15392.6	14901.9	13024	16231.9	14180.6	13911.5	12764.8	13619.6	13409.1	13356.4	13954	14703.5	14355.6	13020.2	11954.4	14243.7	14637.4	13527.4	11498.1	14010.4	13335.6	12011.9	12815	13.8737	NA	NA	NA	NA	NA	13.7477	NA	NA	NA	NA	NA	1	0.89575	2	0.948893
feature_23064	Vdac2	6774.56	6194.86	5779.77	7964.93	7853.22	7438.65	7096.95	6950.3	7493.09	8428.62	6392.53	6717.52	8037.26	7560.27	6609.87	6229.66	7852.98	7908.86	6884.55	7846.12	7367.37	8106.64	7141.19	7882.66	7313.4	7319.42	7223.66	6095.66	7645.35	7278.09	7175.14	6660.13	7285.4	6938.28	7043.13	6602.04	6973.43	7393.69	6279.87	6054.02	6823.86	7312.3	7127.69	5728.69	7506.64	6647.73	6034.01	6231.06	12.8278	NA	NA	NA	NA	NA	12.7445	NA	NA	NA	NA	NA	1	0.891198	2	0.601297
feature_23065	Vdac3	8225.72	6415.98	6101.48	9702.19	8486.42	8242.96	7699.37	7754.98	8664.23	9906.78	6761.11	7024.18	9315.98	9446.95	7886.63	7000.14	9345.8	9605.4	8712.56	9265.45	8829.35	10580	8074.66	9450.03	8055.37	8307.89	8152.04	6734.74	9056.27	7880.55	8304.34	7432.05	8454.53	8120.53	7565.51	7606.3	7993.96	8516.67	7538.01	6650.21	7648.79	9338.46	7664.67	6340	8612.33	7802.51	7096.74	7351.82	13.0424	NA	NA	NA	NA	NA	12.9372	NA	NA	NA	NA	NA	1	0.618804	2	0.603935
feature_23068	Vegfb	1074.5	1421.74	1521.23	1334.69	1408.7	1124.26	1371.71	1638	1303.55	1231.62	1708.65	1393.91	1134.22	1014.35	1227.58	1485.5	1117.2	1220.66	1184.91	1376.38	1318.96	1183.52	1459.53	1175.74	1517.23	1283.15	1268.84	1757.49	1202.97	1391.75	1339.12	1674.19	1097.49	1712.66	1418.2	1292.95	1518.97	1237.6	1600.77	1367.1	1639.87	1445.42	1911.92	1421.98	1641.24	1349.9	1350.87	1506.62	10.3554	NA	NA	NA	NA	NA	10.5079	NA	NA	NA	NA	NA	1	0.812632	2	0.881965
feature_23070	Veph1	0	0	0	2.70181	1.10314	0	0	0.895081	1.86488	4.30636	0	5.57563	2.07923	1.93209	2.09305	0	2.41556	0	0	0	1.22239	0	8.40016	1.72903	0	1.03396	2.87719	0	0	4.76627	0	0.852006	0.995001	5.47759	4.25567	0.880155	6.62065	0	1.08087	0	0	2.74795	0	0	4.94053	3.73415	7.48404	2.90854	0.857533	NA	NA	NA	NA	NA	0.857533	NA	NA	NA	NA	NA	1	0.935184	1	0.838693
feature_23071	Vezf1	2880.98	2795.12	2355.84	2524.39	2303.35	2730.92	2576.54	2537.55	2549.29	2448.17	2395.74	2666.27	2730.03	2880.75	3205.51	2710.06	2630.54	2384.02	2968.31	2471.28	2706.38	2727.64	2561	2699.88	2642.53	2567.33	2664.28	2295	2756.4	2534.7	2448.42	2183.69	2739.24	2372.71	2552.34	2856.98	2475.18	2517.42	2747.58	3095.17	2435.73	2664.6	2470.89	2265.7	2215.33	2465.47	2939.36	2606.05	11.346	NA	NA	NA	NA	NA	11.346	NA	NA	NA	NA	NA	1	0.861632	1	0.765641
feature_23072	Vezt	2493.64	2244.04	2560.82	2641.47	2302.24	2573.4	2459.18	2301.25	2344.15	2709.78	2528.89	2736.52	2818.39	2776.41	3056.91	2687.46	2674.02	2606.72	2328.93	2547.13	2574.36	2612.06	2418.2	2571.94	2690.85	2757.58	2796.63	2727.76	2987.55	2698.66	2593.68	2558.57	2568.1	2514.21	2854.49	2935.32	2593.4	2908.7	2910.79	3283.34	2290.37	2470.41	2469.89	2589.53	2551.29	2661.52	2726.06	2757.29	11.3246	NA	NA	NA	NA	NA	11.4009	NA	NA	NA	NA	NA	1	0.483387	2	0.749075
feature_23074	Vgll1	0	0	0	0	0	0	0	0	0	0	0	0	0	0	0	0	0	0	0	0	0	0	0	0	0	0	0	0	0	0	0	0	0	0	0	0	0	0	0	0	0	0	0	0	0.988106	0	0	0	-5.60223	NA	NA	NA	NA	NA	-5.60223	NA	NA	NA	NA	NA	1	0.940272	1	0.951512
feature_23075	Vgll2	2.13406	0	15.626	52.235	5.51568	0	1.83384	12.5311	7.45952	0	11.7177	1.11513	1.03961	7.72836	11.5118	16.4371	0	11.0885	1.85868	7.31147	3.66718	0	0	0.864516	2.14753	1.03396	4.79532	8.46472	4.97097	0	3.97956	35.7843	1.99	18.2586	6.3835	10.5619	5.67484	3.44735	22.6983	0	3.63406	4.57992	10.9995	14.319	0	7.46831	0.935505	6.78659	2.86867	NA	NA	NA	NA	NA	2.86867	NA	NA	NA	NA	NA	1	0.900482	1	0.873336
feature_23076	Vgll3	80.0271	34.5503	41.3628	353.036	137.892	91.5556	52.2644	68.0261	48.4869	161.488	23.4354	65.7924	155.942	48.3022	37.675	49.3113	68.8435	30.4933	23.2335	85.9097	28.1151	60.1005	93.4518	39.7677	108.45	78.5812	55.6257	75.1244	60.4801	99.1384	41.7854	102.241	64.6751	37.4302	58.5154	87.1353	71.8813	62.0522	38.9114	70.083	51.7854	21.9836	87.9962	58.3773	122.525	129.762	38.3557	32.9634	6.2025	NA	NA	NA	NA	NA	6.2025	NA	NA	NA	NA	NA	1	0.707415	1	0.836959
feature_23077	Vgll4	223.009	313.544	307.004	261.175	228.349	227.412	206.307	260.468	236.84	190.556	270.572	204.068	214.16	209.632	250.12	246.556	171.505	228.238	266.721	207.463	184.581	226.533	213.154	187.6	207.236	177.842	232.093	319.543	204.638	217.342	260.661	270.086	193.03	293.051	245.765	286.931	253.476	198.222	273.461	337.935	256.201	237.24	274.988	255.538	200.585	283.796	271.296	309.275	7.91635	NA	NA	NA	NA	NA	7.91635	NA	NA	NA	NA	NA	1	0.882191	1	0.545863
feature_23079	Vil1	2.13406	5.18254	6.43422	11.7078	16.547	5.90682	6.41843	10.741	19.5812	36.6041	19.1744	8.92101	11.4358	5.79627	5.23264	7.19122	9.66224	9.2404	6.50538	8.2254	28.1151	4.62312	13.6503	3.45806	8.5901	15.5094	13.4269	7.40663	14.0844	10.4858	12.9336	7.66806	12.935	8.21639	7.44742	15.8428	13.2413	26.7169	7.56611	10.5605	11.8107	9.15984	4.99978	0	11.8573	13.0695	3.74202	5.81708	3.42508	NA	NA	NA	NA	NA	3.42508	NA	NA	NA	NA	NA	1	0.780026	1	0.872215
feature_23080	Vill	138.714	221.985	265.641	139.593	132.376	104.354	195.304	192.442	136.136	139.957	215.179	157.233	145.546	154.567	177.91	146.906	170.297	91.48	131.966	101.447	267.704	106.332	127.052	181.548	172.876	188.181	106.456	138.61	104.39	101.998	122.371	146.545	124.375	149.721	172.355	110.019	126.738	106.868	113.492	159.367	110.839	114.498	109.995	126.668	126.478	143.765	163.713	153.183	7.32466	NA	NA	NA	NA	NA	7.05502	NA	NA	NA	NA	NA	1	0.754575	2	0.857807
feature_23081	Vim	1972.93	1885.58	1398.06	2297.44	1794.8	1690.33	1489.99	1998.72	2553.95	1770.99	1938.75	1871.18	1583.33	2657.59	1537.35	1458.79	1856.36	2270.37	2071.5	1711.8	2543.8	3079	1257.92	1730.76	1212.28	2274.72	1765.64	2104.54	1199.66	2069.51	2490.21	1578.77	2224.82	2401.92	2550.21	1668.77	2174.41	1692.65	1669.95	1768.4	2163.18	2015.16	1994.91	1625.75	1897.16	1657.96	2368.7	2089.3	10.9212	NA	NA	NA	NA	NA	10.9212	NA	NA	NA	NA	NA	1	0.926963	1	0.873391
feature_23082	Vimp	1346.59	1204.08	1058.89	1422.05	1652.5	1427.48	1157.15	1384.69	1373.48	1480.31	1367.77	1512.11	1354.62	1422.98	1247.46	1103.34	1347.88	1516.35	1405.16	1380.04	1294.52	1426.23	1123.52	1454.98	1119.93	1293.49	1150.88	1175.54	1260.14	1183.94	1451.54	1214.96	1502.45	1237.94	1400.11	1143.32	1239.95	1335.85	1021.42	1005.16	1265.56	1385.88	1431.94	1084.94	1341.85	1248.14	1139.45	1122.7	10.4013	NA	NA	NA	NA	NA	10.2761	NA	NA	NA	NA	NA	1	0.91032	2	0.83974
feature_23083	Vip	12211.1	14741.7	5769.66	7991.95	9497.99	14085.8	14622.1	10501.1	10710.9	13389.5	15788	18457.6	15171.1	7395.07	13198.8	10542.3	10513.7	7970.77	23695.4	11222.2	14057.5	15297.9	9527.89	15104	1129.6	3088.45	1204.58	622.157	2327.24	1176.31	2045.49	449.007	2812.87	1505.42	737.294	545.696	2503.55	1076.43	925.227	1032.04	528.756	2514.38	523.977	370.09	783.568	262.324	1039.35	604.006	13.6167	NA	NA	NA	NA	NA	10.2785	NA	NA	NA	NA	NA	1	0.820546	2	1
feature_23084	Vipas39	2151.13	2089.43	2165.57	2161.45	2175.38	2383.4	2288.63	1932.48	2239.72	2464.31	2090.01	2400.87	2717.55	2170.7	2409.11	2078.26	2160.72	2225.09	2261.08	2329.62	2109.85	2228.34	2221.84	2345.43	2188.33	2256.11	2294.08	1781.82	2352.92	2172.46	2326.05	2055.89	2179.05	2145.39	2246.99	2195.11	2315.33	2107.19	1960.7	2090.01	2035.98	2102.18	2143.91	1937.47	2130.36	2055.65	2031.92	1958.42	11.1303	NA	NA	NA	NA	NA	11.0552	NA	NA	NA	NA	NA	1	0.631599	2	0.816527
feature_23085	Vipr1	21.3406	29.3677	27.5752	19.8133	25.3721	20.6739	131.119	41.1737	48.4869	45.2168	29.8268	50.1807	40.5449	24.1511	10.4653	17.4644	41.0645	27.7212	13.0108	24.6762	40.339	18.4925	66.1513	31.9871	27.9178	12.4076	35.4853	22.2199	14.9129	54.3355	31.8365	24.7082	21.89	23.7362	9.57525	17.6031	29.32	9.4802	30.2644	20.1609	29.0725	14.6557	34.9985	18.7248	37.548	25.2055	29.9362	33.9329	5.14399	NA	NA	NA	NA	NA	4.66686	NA	NA	NA	NA	NA	1	0.733551	2	0.718094
feature_23086	Vipr2	2759.33	4865.54	2584.72	2327.16	2255.91	3156.21	3462.29	1918.16	2673.31	1856.04	3582.42	4590.97	4683.46	2068.3	7803.96	4993.79	4303.32	1917.38	5334.41	3333.11	6362.56	5630.96	4217.93	4715.94	2114.24	2547.68	1805.92	1229.5	3023.18	2228.71	2437.48	1302.72	3508.38	2079.66	3275.8	2429.23	2647.31	1852.95	1904.5	4000.49	1201.06	2407.21	1402.94	1850.45	2266.71	2029.51	3292.04	2232.79	11.8948	NA	NA	NA	NA	NA	11.164	NA	NA	NA	NA	NA	1	0.474214	2	0.999987
feature_23088	Vkorc1	311.572	462.973	337.337	380.054	444.563	323.89	366.768	447.54	344.07	368.194	456.99	385.834	407.529	355.504	357.912	368.807	333.347	348.363	365.231	344.553	358.161	270.452	417.908	334.568	411.251	336.038	335.672	320.601	389.392	378.442	355.176	409.815	374.121	457.379	373.435	365.264	420.884	408.51	339.394	330.254	392.479	456.16	444.981	367.887	417.969	343.542	404.138	434.342	8.56345	NA	NA	NA	NA	NA	8.56345	NA	NA	NA	NA	NA	1	0.813629	1	0.780471
feature_23089	Vkorc1l1	4128.33	3697.74	3280.53	4104.05	4135.65	4114.1	4084.87	4001.01	3679.41	4150.25	3908.38	3850.53	4123.11	3696.09	4110.76	3752.79	3916.83	3881.89	3866.05	4042.33	3657.4	3726.23	3643.57	4104.72	3926.75	3716.06	3865.98	2958.42	3882.33	3706.25	3729.84	3729.23	3906.38	3564.09	3392.83	3914.93	3773.77	3805.87	3643.62	3604	3619.53	3729.89	3431.85	3269.13	3520.62	3848.98	3403.37	3434.01	11.9303	NA	NA	NA	NA	NA	11.8302	NA	NA	NA	NA	NA	1	0.798061	2	0.989908
feature_23090	Vldlr	4957.41	4931.19	4410.2	3484.43	4138.96	4680.17	4635.94	4248.95	3933.96	4233.15	4593.33	4554.17	4610.69	4628.32	5622.99	5165.35	4245.35	4351.3	4710.82	4495.64	4440.96	4634.68	3861.97	4580.21	4414.24	4345.75	4916.16	3476.88	4818.52	4530.81	4518.79	4049.59	4413.83	4037.9	4288.65	4955.27	4428.27	4036.84	4976.34	5579.76	4169.18	4297.8	3645.84	4304.5	3865.47	4636.88	4849.66	4388.02	12.1229	NA	NA	NA	NA	NA	12.1229	NA	NA	NA	NA	NA	1	0.865222	1	0.845213
feature_23091	Vma21	3940.53	3164.8	2569.09	3544.77	3339.19	3871.92	3344.92	3627.76	3672.88	4156.71	3143.54	3093.36	3847.61	3816.84	3207.61	2982.3	3411.98	3818.13	3619.78	3345	3170.89	3245.43	3024.06	3790.04	2914.19	3101.89	3283.83	2754.21	3343.8	2972.24	3232.4	2532.16	3485.49	3102.14	2742.78	3161.52	2845.93	3183.62	3066.44	2829.24	2870	2914.66	2870.88	2360.43	2897.13	2862.23	2972.1	2809.65	11.7517	NA	NA	NA	NA	NA	11.5329	NA	NA	NA	NA	NA	1	0.822221	2	0.999992
feature_23092	Vmac	531.38	591.673	559.777	501.636	564.805	608.402	569.407	578.222	546.41	499.538	532.622	611.089	500.054	449.211	606.986	530.096	576.111	523.007	608.718	600.454	735.881	448.442	607.962	581.819	522.922	518.015	494.877	550.207	563.376	527.149	519.332	558.916	578.096	610.751	559.62	475.284	485.199	413.681	464.775	445.459	517.854	557.834	554.976	494.555	508.874	507.845	597.788	540.019	9.13338	NA	NA	NA	NA	NA	9.0325	NA	NA	NA	NA	NA	1	0.819214	2	0.697627
feature_23178	Vmn1r196	0	0	0	0	0	0	0	0	0	0	0	0	0	0	0	0	0	0	0	0	0	0	0	0	0	0	0	0	1.65699	0	0	0	0	0	0	0	0	0	0	0	0	0	0	0	0	0	0	0	-4.8564	NA	NA	NA	NA	NA	-4.8564	NA	NA	NA	NA	NA	1	0.939658	1	0.934833
feature_23184	Vmn1r200	0	0	0	0	0	0	0	0	0	0	0	0	0	0	0	0	0	0	0	0	0	0	0	0.864516	0	0	0	0	0.828495	0	0	0	0	0	0	0	0	0	0	0	0	0	0	0	0	0	0	0	-4.82537	NA	NA	NA	NA	NA	-4.82537	NA	NA	NA	NA	NA	1	0.940151	1	0.934672
feature_23190	Vmn1r206	0	0	0	0	0	0	0	0.895081	2.79732	0	0	0	0	0	2.09305	0	0	0	1.85868	0	3.66718	0	2.10004	0	0	0	3.83625	17.9875	0	0	0	0	0	1.82586	0	0	0	0	0	0	0	0.915984	0	0	0	0	0	0	-0.337909	NA	NA	NA	NA	NA	-0.337909	NA	NA	NA	NA	NA	1	0.826477	1	0.8491
feature_23192	Vmn1r208	0	0	0.919174	0	0	0	0	0	0	0	0	0	0	0	0	0	0	0	0	0	0	0	0	0	0	0	0	0	0	0	0	0	0	0	0	0	0	0	0	0	0	0	0	0	0	0	0	0	-5.70655	NA	NA	NA	NA	NA	-5.70655	NA	NA	NA	NA	NA	1	0.940414	1	0.952544
feature_23214	Vmn1r228	0	0	0	0	0	0	0.916919	0	0	0	0	0	0	0	0	0	0	0	0	0	0	0	0	0	0	0	0	0	0	0	0	0	0	0	0	0	0	0	0	0	0	0	0	0	0	0	0	0	-5.7101	NA	NA	NA	NA	NA	-5.7101	NA	NA	NA	NA	NA	1	0.940547	1	0.952588
feature_23221	Vmn1r234	0	0	0	0	0	0	0	0	0	0	0	0	0	0	0	0	0	0	0	0	0	0	0	0	0	0	0	0	0	0	0	0	0	0	0	0	0	0	0	0.960042	0	0	0	0	0	0	0	0	-5.64379	NA	NA	NA	NA	NA	-5.64379	NA	NA	NA	NA	NA	1	0.940408	1	0.95204
feature_23233	Vmn1r30	0	0	0	0	0	0	0	0	0	0	0	0	0	0	0	0	0	0	0	0	0	0	0	0	0	0	0	0	0	0	0	0	0.995001	0	0	0	0	0	0	0	0	0	0	0	0	0	0	0	-5.59219	NA	NA	NA	NA	NA	-5.59219	NA	NA	NA	NA	NA	1	0.940472	1	0.951383
feature_23235	Vmn1r32	0	0	0	0	0	0	0	0	0	0	0	0	0	0	0	0	0	0	3.71736	0	0	0	0	0	0	0	0	0	0	0	0	0	0	0	0	0	0	0	0	0	0	0	0	0	0	0	0	0	-3.69068	NA	NA	NA	NA	NA	-3.69068	NA	NA	NA	NA	NA	1	0.936415	1	0.900977
feature_23238	Vmn1r35	0	0	0	0	0	0	0	0	0	0	0	0	0	0.966045	0	0	0	0	0	0	0	0	0	0	0	0	0	0	0	0	0	0	0	0	0	0	0	0	0	0	0	0	0	0	0	0	0	0	-5.6348	NA	NA	NA	NA	NA	-5.6348	NA	NA	NA	NA	NA	1	0.940416	1	0.951638
feature_23243	Vmn1r4	3.20108	0	1.83835	1.80121	0	2.95341	0	0	0	0	0	0	0	0	1.04653	0	0	0	0.92934	0	1.22239	0	0	1.72903	2.14753	0	0	0	0	0	0	0.852006	0.995001	1.82586	0	0	0	1.72367	0	0	0.908515	0	0	0	6.91674	1.86708	2.80651	3.87805	-0.312853	NA	NA	NA	NA	NA	-0.312853	NA	NA	NA	NA	NA	1	0.58013	1	0.829528
feature_23244	Vmn1r40	0	0	0	0	0	0	0	0	0	0	0	0	0	0	0	0	0	0	0	0	0	0	0	0	0	0	0	0	0	0	1.98978	0	0	0	0	0	0	0	0	0	0	0	0	0	0	0	0	0	-4.59235	NA	NA	NA	NA	NA	-4.59235	NA	NA	NA	NA	NA	1	0.939438	1	0.929284
feature_23245	Vmn1r41	0	0	0	0	0	0	0	0	0	0	0	0	0	0	0	0	0	0	0	0	0	0	0	0.864516	0	0	0	0	0	0	0	0	0	0	0	0	0	0	0	0	0	0	0	0	1.97621	0	0	0	-4.0787	NA	NA	NA	NA	NA	-4.0787	NA	NA	NA	NA	NA	1	0.938242	1	0.916339
feature_23254	Vmn1r5	0	0	0	0	0	0	0	0	0	0	0	0	0	0	0	0	1.20778	0	0	0	1.22239	2.31156	3.15006	0	0	0	0	0	0	0	0	1.70401	0	0	0	0	0	0	0	0	0	0	0	0	0.988106	1.86708	0	0	-1.94677	NA	NA	NA	NA	NA	-1.94677	NA	NA	NA	NA	NA	1	0.90513	1	0.873073
feature_23256	Vmn1r51	0	0	0	0	0	0	0	0	0	0	0	0	0	0	0	0	0	0	0	0	0	0	0	0	2.14753	0	0	0	0	0	0	0	0	0	0	0	0	0	0	0	0	0	0	0	0	0	0	0	-4.48229	NA	NA	NA	NA	NA	-4.48229	NA	NA	NA	NA	NA	1	0.939148	1	0.926802
feature_23257	Vmn1r52	0	0	0	0	1.10314	0	0	0	0	0	0	3.34538	0	0	0	0	0	0	0	0	0	2.31156	0	0	0	0	3.83625	0	0	0	0	0	0	1.82586	0	0	0	0	0	0	0.908515	0	0	0	0	0	1.87101	0	-1.6588	NA	NA	NA	NA	NA	-1.6588	NA	NA	NA	NA	NA	1	0.933841	1	0.871729
feature_23258	Vmn1r53	3.20108	0	0	0	0	0	3.66768	0	0	0	0	2.23025	0	0	0	0	0	0	0	0	0	0	0	0	0	0	0	0	0	0	0.994889	0	0	0.912932	0	0	0	3.44735	1.08087	0	0	1.83197	0	0	0	0	0	0	-1.46668	NA	NA	NA	NA	NA	-1.46668	NA	NA	NA	NA	NA	1	0.906159	1	0.874234
feature_23271	Vmn1r65	0	0	0	0	0	0	0	0	0	0	0	0	0	0	0	0	0	0	0	0	0	0	0	0	0	0	0	0	1.65699	0	0	0	0	0	0	0	0	0	0	0	0	0	0	0	0	0	0	0	-4.8564	NA	NA	NA	NA	NA	-4.8564	NA	NA	NA	NA	NA	1	0.939658	1	0.934833
feature_23287	Vmn1r8	0	0	0	0	0	0	0	0	0	0	0	0	1.03961	0	0	0	0	0	0	0	0	0	0	0	0	0	0	0	0	0	0	0	0	0	0	0	0.945807	0	0	0	0	0	0	0	0	0	0	0	-4.59552	NA	NA	NA	NA	NA	-4.59552	NA	NA	NA	NA	NA	1	0.939754	1	0.929928
feature_23288	Vmn1r80	0	0	0	0	0	0	0	0	0	0	0	0	0	0	0	0	0	0	0	0	0	0	0	1.72903	0	0	0	0	0	0	0	0	0	0	0	0	0	0	0	0	0	0	0	0	0	0	0	0	-4.795	NA	NA	NA	NA	NA	-4.795	NA	NA	NA	NA	NA	1	0.939376	1	0.932938
feature_23292	Vmn1r84	0	0	0	0	0	0	0	0.895081	0	0	0	0	0	0	0	0	0	0	0	0	0	0	0	0	0	0	0	0	0	0	0	0	0	0	0	0	0	0	0	0	0	0	0	0	0	0	0	0	-5.74487	NA	NA	NA	NA	NA	-5.74487	NA	NA	NA	NA	NA	1	0.940552	1	0.953013
feature_23293	Vmn1r85	0	0	0	0	0	1.96894	0	0	0	0	0	0	0	0	0	0	0	0	0	0	0	0	0	0.864516	0	0	0	0	0	0	0	0	0	0	2.12783	0	0	0	0	0	0	0	0	0	0	0	0	0	-3.27425	NA	NA	NA	NA	NA	-3.27425	NA	NA	NA	NA	NA	1	0.938515	1	0.895161
feature_23304	Vmn2r-ps11	0	0	0	0	3.30941	0	0	0	0	3.22977	0	0	0	0	0	0	0	0	0	0	0	0	0	0	0	1.03396	0	0	0	0	0	0	0	0	0	0	0	0	0	0	0	0	0	0	0	0	0	0.969513	-2.49028	NA	NA	NA	NA	NA	-2.49028	NA	NA	NA	NA	NA	1	0.933718	1	0.873862
feature_23307	Vmn2r-ps54	8.53622	0	0	1.80121	0	0	2.75076	1.79016	1.86488	0	3.19573	5.57563	0	0	1.04653	3.08195	1.20778	0	6.50538	0	15.8911	0	5.2501	0.864516	2.14753	0	0	0	3.31398	7.62603	1.98978	1.70401	5.97001	1.82586	0	0.880155	0.945807	0	1.08087	5.76025	0.908515	0	0.999957	0	2.96432	0.933538	1.87101	0	1.06298	NA	NA	NA	NA	NA	1.06298	NA	NA	NA	NA	NA	1	0.870912	1	0.824566
feature_23320	Vmn2r109	0	0	0	0	0	0	0	0.895081	0	0	0	0	0	0	0	0	0	0	0	0	0	0	0	0	0	0	0	0	0	0	0	0	0	0	0	0	0	0	0	0	0	0	0	0	0	0	0	0	-5.74487	NA	NA	NA	NA	NA	-5.74487	NA	NA	NA	NA	NA	1	0.940552	1	0.953013
feature_23330	Vmn2r118	0	0	0	0	0	0	0.916919	0	0	0	0	0	0	0	0	0	3.62334	0	0	0	1.22239	0	2.10004	0	0	0	2.87719	0	0	0	0	0	2.985	0	0	3.52062	0	0	2.16175	0	0	0	0	4.40583	1.97621	0	2.80651	0	-0.74723	NA	NA	NA	NA	NA	-0.74723	NA	NA	NA	NA	NA	1	0.909737	1	0.796266
feature_23334	Vmn2r122	0	0	0	0	0	0	0	0	0	0	0	0	0	0	0	0	0	0	0	0	1.22239	0	0	0	0	0	0	0	0	0	0	0	0	0	0	0	0	0	0	0	0	0	0	0	0	0	0	0	-5.29525	NA	NA	NA	NA	NA	-5.29525	NA	NA	NA	NA	NA	1	0.940148	1	0.946851
feature_23335	Vmn2r123	0	0	0	0	0	0	0	0	0	0	0	0	0	0	0	0	0	0	0	0	0	0	0	0	0	0	0	0	0	0	0	0	0	0	0	0	0	0	0	0	0	0	0	0	0.988106	0	0	0.969513	-4.61586	NA	NA	NA	NA	NA	-4.61586	NA	NA	NA	NA	NA	1	0.93916	1	0.929803
feature_23337	Vmn2r13	0	0	0	0	2.20627	0	0	0	0	0	0	0	0	0	0	0	0	0	0	0	0	0	0	0	0	0	0	0	0	0	0	0	0	0	0	0	0	0	0	0	0	0	0	0	0	0	0	0	-4.44335	NA	NA	NA	NA	NA	-4.44335	NA	NA	NA	NA	NA	1	0.939499	1	0.924993
feature_23342	Vmn2r18	0	0	0	0	0	0.984469	0.916919	0	0	1.07659	0	0	0	0	0	0	0	0	0	0	0	0	0	0	0	4.13585	0	0	0	0	0	0	0	0	0	0	0	0	0	0.960042	0	0.915984	0	0	0	2.80061	0	0	-2.02541	NA	NA	NA	NA	NA	-2.02541	NA	NA	NA	NA	NA	1	0.927268	1	0.862299
feature_23344	Vmn2r2	0	0	0	0	0	0.984469	0	0	0	0	0	0	0	0	2.09305	0	0	0.92404	0	0	0	0	2.10004	0	2.14753	1.03396	1.91813	0	0	1.90651	0	0	0.995001	0	0	2.64046	1.89161	0	3.24262	2.88012	0	0	0	0	1.97621	0.933538	0	0	-0.794853	NA	NA	NA	NA	NA	-0.794853	NA	NA	NA	NA	NA	1	0.931112	1	0.631479
feature_23345	Vmn2r20	0	0	0	0	0	0	0	0	0	0	0	0	0	0	0	0	0	1.84808	0	0	0	0	0	0	0	0	0	0	0	0	0	0	0	0	0	0	0	0	0	0	0	0	0	0	0	0	0	0	-4.69894	NA	NA	NA	NA	NA	-4.69894	NA	NA	NA	NA	NA	1	0.939297	1	0.930877
feature_23350	Vmn2r25	0	0	0	0	0	0	0	0	0	0	0	0	0	0.966045	0	0	0	0	0	0	0	0	2.10004	0	0	0	0	0	0	0	0	0	0	0	0	0	0	0	0	0	0	0	0	0	0	0	0	0	-3.96856	NA	NA	NA	NA	NA	-3.96856	NA	NA	NA	NA	NA	1	0.939521	1	0.910274
feature_23352	Vmn2r27	0	0.863756	0	0	0	0	0	0	0	0	0	0	0	0	1.04653	0	0	0	0	0	0	0	0	0	0	0	2.87719	0	0	0	0	0	0	0	0	0	1.89161	0	0	0	0	0	0	0	0	0	0	0	-2.84531	NA	NA	NA	NA	NA	-2.84531	NA	NA	NA	NA	NA	1	0.940595	1	0.884691
feature_23356	Vmn2r30	13.8714	19.0026	22.0602	7.20482	5.51568	7.87575	11.9199	13.4262	23.311	16.1488	18.1092	26.763	4.15846	13.5246	9.41875	8.21854	22.9478	8.31636	7.43472	20.1065	14.6687	13.8694	9.45018	7.78064	7.51634	22.7472	15.345	16.9294	3.31398	20.0183	24.8722	11.9281	11.94	8.21639	27.6618	11.442	15.1329	11.2039	3.24262	16.3207	15.4448	10.9918	4.99978	26.435	13.8335	14.9366	16.8391	6.78659	3.78834	NA	NA	NA	NA	NA	3.78834	NA	NA	NA	NA	NA	1	0.925692	1	0.870293
feature_23358	Vmn2r32	2.13406	0	0	0	0	0	0	0.895081	0	0	0	1.11513	0	0	0	0	1.20778	2.77212	0	0	0	0	0	0	0	0	1.91813	0	0	0	0	0	0	0	0	0	0	0	1.08087	2.88012	0	0	0	0	2.96432	0	0	0	-1.50025	NA	NA	NA	NA	NA	-1.50025	NA	NA	NA	NA	NA	1	0.93089	1	0.87427
feature_23359	Vmn2r33	0	0	0	0	0	0	0	0	0	0	0	0	0	0	0	0	0	0	0	0	2.44479	0	0	0	0	0	0	0	0	0	0	0	0	0	0	0	0	0	0	0	0	0	0	0	0	0	0	0	-4.29525	NA	NA	NA	NA	NA	-4.29525	NA	NA	NA	NA	NA	1	0.938818	1	0.921324
feature_23361	Vmn2r35	0	0	0	0	0	0	0.916919	0	0.93244	0	0	0	0	1.93209	0	0	0	1.84808	0	0	1.22239	4.62312	0	3.45806	0	4.13585	2.87719	0	0	0	0	0	0	0	0	0	0	0	0	0	0	0	0	0	0	0	0	0	-1.12907	NA	NA	NA	NA	NA	-1.12907	NA	NA	NA	NA	NA	1	0.860188	1	0.846651
feature_23365	Vmn2r39	0	0	0	0	0	0	0.916919	0	0.93244	0	0	0	0	0	0	0	0	0	0	0	0	0	1.05002	0	0	0	0	0	0	0.953254	0	0	2.985	0	0	0	0.945807	0	0	0	0	0	0	0	0	0.933538	1.87101	0	-2.18061	NA	NA	NA	NA	NA	-2.18061	NA	NA	NA	NA	NA	1	0.939731	1	0.869692
feature_23366	Vmn2r4	0	0	0	0	0	0	0	0	0	0	0	0	0	0	0	0	0	0	0	0	0	0	0	0	0	0	0	0	0	0	0	0	0	0	0	0	0	0	0	1.92008	0	0	0	0	0	0	0	0	-4.64379	NA	NA	NA	NA	NA	-4.64379	NA	NA	NA	NA	NA	1	0.939398	1	0.930411
feature_23369	Vmn2r42	0	0	0	0	0	0	0	0	0	0	0	0	0	0	0	0	2.41556	0	0	0	0	0	0	0	0	1.03396	0.959063	0	0	0	0	0	0	0	1.06392	0	0	0	0	0	0	0	0	0	0	0	0	0	-3.13276	NA	NA	NA	NA	NA	-3.13276	NA	NA	NA	NA	NA	1	0.938656	1	0.891743
feature_23370	Vmn2r43	0	0	0	1.80121	0	0	0	0	0	0	0	0	0	0	0	0	0	0	0	0	0	0	0	2.59355	0	0	0.959063	0	0	0.953254	0.994889	0	0	0	0	0	0	0	0	0	1.81703	0	0	0	0	0.933538	0	0.969513	-2.12264	NA	NA	NA	NA	NA	-2.12264	NA	NA	NA	NA	NA	1	0.917011	1	0.880403
feature_23376	Vmn2r49	0	0	0	0	0	0	0	0	0	0	0	0	0	0	0	0	0	0	0	0	0	0	0	0	0	0	0	0	0	0	0	0	0	0	0	0	0	0	0	0	0.908515	0	0	0	0	0	0	0	-5.72338	NA	NA	NA	NA	NA	-5.72338	NA	NA	NA	NA	NA	1	0.940334	1	0.953018
feature_23377	Vmn2r5	0	0	0	0	0	0	0	0	0	0	0	0	0	0	0	0	0	0	0	0	0	0	0	0	0	0	0	0	0	0	0	0	0	0	0	0	0	0	0	0	0	1.83197	0	0	0.988106	0	0	0	-4.08923	NA	NA	NA	NA	NA	-4.08923	NA	NA	NA	NA	NA	1	0.938359	1	0.914959
feature_23378	Vmn2r50	0	0	0	0	0	0	0	0	0	0	0	0	0	0	0	0	0	0	0	0	0	0	0	0	0	0	0	0	0	0	0	0	0	0	0	0	0	0	0	0	0	0	0	0	0	0	0	0.969513	-5.62963	NA	NA	NA	NA	NA	-5.62963	NA	NA	NA	NA	NA	1	0.940281	1	0.951862
feature_23379	Vmn2r51	0	0	0	0	0	0	0	0	0	0	0	0	0	0	0	0	0	0	0	0	0	0	0	0	0	0	0.959063	0	0	0	0	0	0	0	0	0	0	0	0	0	0	0	0	0	0	0	0	0	-5.64526	NA	NA	NA	NA	NA	-5.64526	NA	NA	NA	NA	NA	1	0.940359	1	0.952059
feature_23381	Vmn2r53	0	1.72751	0	0	0	0	0	0	0	0	0	0	0	0	0	0	0	0	0	0	0	0	0	0	0	0	0	0	0	0	0	0	0	0	0	0	0	0	0	0	0.908515	0	0	0	0	0	0	0	-4.1866	NA	NA	NA	NA	NA	-4.1866	NA	NA	NA	NA	NA	1	0.93933	1	0.918706
feature_23382	Vmn2r54	0	0	0	4.50301	0	0.984469	0	0	0	0	6.39147	1.11513	3.11884	1.93209	0	4.10927	0	0	0.92934	0	2.44479	0	0	0	1.07376	0	0	0	0	0	0.994889	0	1.99	0.912932	0	0	0	1.72367	0	0.960042	0	0	0	0	0.988106	0	0	1.93903	-0.410602	NA	NA	NA	NA	NA	-0.410602	NA	NA	NA	NA	NA	1	0.917615	1	0.731273
feature_23383	Vmn2r55	4.26811	0	2.75752	0	2.20627	1.96894	1.83384	0	0	0	0	3.34538	0	0.966045	0	1.02732	0	0.92404	0	0	0	0	2.10004	0	2.14753	6.20378	0.959063	0	2.48548	0	0	0	0	0	1.06392	2.64046	0	0	0	0	0	0	0	0	0	4.66769	0	1.93903	-0.141871	NA	NA	NA	NA	NA	-0.141871	NA	NA	NA	NA	NA	1	0.607976	1	0.873743
feature_23384	Vmn2r56	0	0	3.6767	0	0	0	0.916919	0	0	0	0	0	0	0	0	0	0	0	0	0	0	0	0	0	0	0	0	0	0	0	0	0	0	0.912932	0	0	0	0	1.08087	0	0	0	0	0	0	0	0	0	-2.86525	NA	NA	NA	NA	NA	-2.86525	NA	NA	NA	NA	NA	1	0.936313	1	0.884322
feature_23385	Vmn2r57	14.9384	10.3651	19.3027	12.6084	14.3408	26.5807	28.4245	23.2721	14.919	25.8382	24.5006	26.763	16.6338	18.3548	10.4653	24.6556	22.9478	31.4174	12.0814	18.2787	26.8927	36.9849	17.8503	24.2065	10.7376	22.7472	14.3859	20.1037	14.0844	29.5509	29.8467	26.4122	15.92	10.0422	25.534	22.884	12.2955	13.7894	27.0218	23.041	39.9747	9.15984	18.9992	34.1452	26.6789	23.3385	28.0651	13.5732	4.40224	NA	NA	NA	NA	NA	4.40224	NA	NA	NA	NA	NA	1	0.93531	1	0.869816
feature_23388	Vmn2r6	0	0	0	0	0	0	0	0	0	0	0	0	0	0	0	0	0	0	0	0	0	0	0	0	0	0	0	0	0	0.953254	0	0	0	0	0	0.880155	0	0	0	0	0	0	0	0	0	0	0	0	-4.71043	NA	NA	NA	NA	NA	-4.71043	NA	NA	NA	NA	NA	1	0.939881	1	0.931848
feature_23398	Vmn2r7	0	0	0	0	0	0	0	0	0	0	0	0	0	0	0	0	0	0	0	0	0	0	0	0	0	0	0	0	0	0	0	0	0	0	0	0	0	0	0	0	0	0	0	0	0.988106	0	0	0	-5.60223	NA	NA	NA	NA	NA	-5.60223	NA	NA	NA	NA	NA	1	0.940272	1	0.951512
feature_23401	Vmn2r72	0	0	0	0	0	0	0	0	0	0	2.13049	0	0	0	0	0	0	0	0	0	0	0	0	0	0	0	0	0	0	0	0	0	0	0	0	0	0	0	0	0	0	0	0	0	0	0	0	0	-4.49378	NA	NA	NA	NA	NA	-4.49378	NA	NA	NA	NA	NA	1	0.939563	1	0.926199
feature_23406	Vmn2r77	0	0	0	0	1.10314	0	0	0	0	0	7.45671	0	0	0	0	0	0	0	0	0	0	0	0	0	0	0	0.959063	0	0	0	0	0	0	0	0	0.880155	0	0	0	0	0	0	0	0	0	0	0	0.969513	-2.07798	NA	NA	NA	NA	NA	-2.07798	NA	NA	NA	NA	NA	1	0.925439	1	0.864804
feature_23407	Vmn2r78	0	0.863756	0	0	0	0	0	0	0	0	0	0	0	0	0	0	0	0	0	0	0	0	0	0.864516	0	1.03396	0	0	0	0	0	0	0	0.912932	0	0	0	0	0	0	0	0	0	1.10146	0	0	0	0	-3.32897	NA	NA	NA	NA	NA	-3.32897	NA	NA	NA	NA	NA	1	0.939735	1	0.896918
feature_23414	Vmn2r84	8.53622	1.72751	36.767	10.8072	2.20627	16.736	13.7538	8.95081	6.52708	6.45954	11.7177	12.2664	3.11884	8.6944	6.27916	4.10927	1.20778	7.39232	3.71736	7.31147	18.3359	2.31156	18.9004	3.45806	10.7376	14.4755	7.67251	6.34854	8.28495	8.57928	4.97445	17.0401	11.94	1.82586	15.9588	17.6031	7.56645	15.5131	1.08087	10.5605	5.45109	6.41189	3.99983	8.81167	10.8692	5.60123	1.87101	2.90854	3.15441	NA	NA	NA	NA	NA	3.15441	NA	NA	NA	NA	NA	1	0.498181	1	0.864505
feature_23415	Vmn2r85	12.8043	8.63756	4.59587	8.10543	3.30941	3.93788	9.16919	2.68524	13.0542	9.68931	0	8.92101	3.11884	0.966045	4.18611	4.10927	0	7.39232	0	1.82787	11.0015	4.62312	6.30012	4.32258	10.7376	5.16981	6.71344	3.17427	9.11344	5.71952	6.96423	17.0401	5.97001	0.912932	9.57525	7.92139	7.56645	4.30918	7.56611	11.5205	0.908515	6.41189	2.99987	8.81167	6.91674	13.0695	2.80651	4.84756	2.64147	NA	NA	NA	NA	NA	2.64147	NA	NA	NA	NA	NA	1	0.70908	1	0.788322
feature_23416	Vmn2r86	3.20108	0.863756	0	1.80121	1.10314	0.984469	0.916919	3.58032	0	4.30636	3.19573	0	0	6.76231	2.09305	1.02732	12.0778	5.54424	3.71736	2.7418	7.33436	6.93468	1.05002	3.45806	4.29505	1.03396	3.83625	5.29045	3.31398	1.90651	4.97445	4.26003	0	0	1.06392	7.04124	2.83742	1.72367	4.32349	5.76025	0	0.915984	0.999957	2.20292	0.988106	3.73415	1.87101	4.84756	1.54344	NA	NA	NA	NA	NA	1.54344	NA	NA	NA	NA	NA	1	0.596817	1	0.871407
feature_23417	Vmn2r87	67.2228	45.7791	26.656	35.1235	44.1254	53.1613	39.4275	27.7475	43.8247	54.9061	41.5445	46.8353	38.4657	41.5399	43.9542	32.8742	27.7789	67.4549	53.9017	57.5778	31.7822	50.8543	55.6511	46.6839	30.0654	46.5283	55.6257	68.7758	53.8521	63.868	39.7956	46.8603	28.855	25.5621	51.068	39.607	32.1574	33.6116	42.154	79.6835	64.5046	37.5553	26.9988	41.8554	35.5718	61.6135	42.0977	35.872	5.49119	NA	NA	NA	NA	NA	5.49119	NA	NA	NA	NA	NA	1	0.917286	1	0.873215
feature_23431	Vmo1	3.20108	2.59127	0	5.40362	4.41254	2.95341	0.916919	1.79016	4.6622	4.30636	14.9134	3.34538	0	13.5246	1.04653	7.19122	6.0389	7.39232	6.50538	17.3647	6.11197	16.1809	1.05002	16.4258	7.51634	4.13585	2.87719	3.17427	3.31398	7.62603	0.994889	13.6321	1.99	10.0422	5.31958	6.16108	39.7239	8.61836	4.32349	5.76025	5.45109	0	11.9995	4.40583	6.91674	3.73415	0.935505	3.87805	2.69051	NA	NA	NA	NA	NA	2.69051	NA	NA	NA	NA	NA	1	0.493506	1	0.861812
feature_23432	Vmp1	3400.62	2417.65	2723.51	3703.28	3666.82	3486.01	3293.57	3348.5	3318.55	3761.6	3142.47	3090.01	3568.99	3613.97	3061.09	2929.91	3094.33	3763.62	2945.08	3381.55	2848.18	3603.72	3109.11	3422.62	2835.81	2975.74	3075.72	2699.19	3097.74	2953.18	3274.18	3033.14	3225.79	3353.2	2819.38	2747.84	2967	3349.1	2955.11	2454.83	3207.97	3107.93	3236.86	2748.14	3013.72	3076.01	2645.61	2752.45	11.6788	NA	NA	NA	NA	NA	11.5429	NA	NA	NA	NA	NA	1	0.902528	2	0.967755
feature_23433	Vnn1	8.53622	1.72751	0	7.20482	3.30941	2.95341	7.33535	1.79016	3.72976	0	2.13049	0	3.11884	2.89813	4.18611	0	1.20778	0	2.78802	0.913933	12.2239	4.62312	1.05002	0.864516	0	2.06793	1.91813	0	0.828495	7.62603	4.97445	0.852006	6.96501	0.912932	2.12783	0	0.945807	10.342	6.48524	3.84017	6.35961	2.74795	0.999957	0	11.8573	0	0	0.969513	1.59904	NA	NA	NA	NA	NA	1.59904	NA	NA	NA	NA	NA	1	0.885557	1	0.873715
feature_23434	Vnn3	1.06703	0	0	0	0	0	0	0	0	0	0	1.11513	0	0	0	0	0	0	1.85868	0	1.22239	0	0	0	1.07376	0	0.959063	0	0	0	0	0	0	0	1.06392	0	0.945807	0	0	0	0	0	0	0	0	0	0.935505	0	-2.22864	NA	NA	NA	NA	NA	-2.22864	NA	NA	NA	NA	NA	1	0.937335	1	0.883973
feature_23437	Vpreb1	0	0	1.83835	2.70181	5.51568	3.93788	4.58459	0	1.86488	0	0	0	7.2773	0	1.04653	0	6.0389	2.77212	0	2.7418	8.55676	0	0	1.72903	0	0	0.959063	0	0	1.90651	3.97956	2.55602	3.98001	0	1.06392	1.76031	0	3.44735	1.08087	0	0	0	4.99978	0	0	0	2.80651	0	0.721473	NA	NA	NA	NA	NA	0.721473	NA	NA	NA	NA	NA	1	0.921333	1	0.776135
feature_23438	Vpreb2	0	0	0	0	0	0	0	0	0	0	0	0	0	0	0	0	0	0	0	0	0	0	0	0	0	0	0	0	0	0	0	0	0	1.82586	0	0	0	0	0	0	0	0	0	0	0	0	0	0	-4.71638	NA	NA	NA	NA	NA	-4.71638	NA	NA	NA	NA	NA	1	0.939586	1	0.931963
feature_23439	Vpreb3	2.13406	5.18254	6.43422	5.40362	5.51568	2.95341	0	1.79016	4.6622	4.30636	9.5872	3.34538	2.07923	0.966045	0	0	10.87	2.77212	1.85868	0	9.77915	0	1.05002	4.32258	6.44258	4.13585	9.59063	6.34854	4.97097	6.67277	2.98467	2.55602	0	5.47759	4.25567	4.40077	7.56645	1.72367	3.24262	2.88012	3.63406	3.66394	2.99987	12.116	4.94053	0.933538	1.87101	3.87805	2.00224	NA	NA	NA	NA	NA	2.00224	NA	NA	NA	NA	NA	1	0.906216	1	0.818206
feature_23440	Vps11	3252.3	3956	3781.48	3645.64	4020.93	3768.55	3901.49	3776.35	3440.7	3552.75	3959.51	4196.22	3714.54	3125.15	3948.55	3646.98	3710.3	3396.77	3800.07	3677.67	3344.47	3261.61	3948.08	3486.59	4152.24	4200.99	3974.36	3786.9	3879.84	3894.04	3913.89	4026.58	3853.64	4036.98	3893.94	3926.37	3886.32	3992.03	3575.53	3660.64	3820.31	3755.53	3680.84	3878.24	3793.34	4002.08	3696.18	3718.08	11.8459	NA	NA	NA	NA	NA	11.92	NA	NA	NA	NA	NA	1	0.550507	2	0.903471
feature_23441	Vps13a	2958.87	2136.07	2285.07	2428.93	1980.13	2737.81	2448.17	2058.69	2119.44	2465.39	2254.06	2436.55	2377.6	2442.16	2602.71	2642.26	2454.21	2328.58	2388.4	2609.28	2084.18	2172.87	2022.34	2216.62	2275.3	2419.47	2519.46	2252.67	2387.72	2335.47	2396.69	2423.96	2518.35	2097	2078.89	2714.4	2207.51	2397.63	2542.21	3093.25	2339.43	2072.87	1837.92	2513.53	2273.63	2698.86	2403.31	2463.53	11.2126	NA	NA	NA	NA	NA	11.2126	NA	NA	NA	NA	NA	1	0.915129	1	0.867189
feature_23442	Vps13b	3775.15	3588.91	2945.95	2935.97	2740.19	3389.53	3187.21	2942.13	3147.92	3300.82	3464.18	3294.08	3210.33	3442.98	3853.31	3773.34	3693.39	3071.51	3844.68	3393.43	3047.43	3245.43	3272.91	3397.55	3272.83	2977.81	3791.18	3034.6	3067.09	3362.13	3366.71	2991.39	3200.92	2874.82	2904.49	4013.51	3088.06	3164.66	3459.87	4411.39	3409.66	2797.41	2474.89	3565.42	2870.45	4069.29	3709.28	3527.09	11.697	NA	NA	NA	NA	NA	11.697	NA	NA	NA	NA	NA	1	0.837061	1	0.871505
feature_23443	Vps13c	4189.15	3528.44	3593.05	2718.92	2643.11	3486.01	3079.01	2779.23	2793.59	3123.19	3160.58	3626.39	2996.17	2785.11	4052.15	4223.3	3652.33	2823.87	3900.44	3266.4	3163.56	2808.54	3154.26	3013.7	3608.92	3344.87	4009.84	3081.16	2865.76	3326.85	3272.19	3310.04	3253.65	2802.7	2441.69	4188.66	3340.59	3314.62	3500.95	5258.15	3283.37	2084.78	1883.92	4112.85	2710.37	3866.72	3718.63	4012.81	11.6951	NA	NA	NA	NA	NA	11.6951	NA	NA	NA	NA	NA	1	0.932767	1	0.860461
feature_23444	Vps13d	5324.47	4885.41	5259.51	4632.7	4808.57	5100.53	4763.39	4677.69	4587.6	5275.29	5377.35	4650.08	4756.23	5003.15	5402.17	6095.08	5616.18	4898.34	5301.88	5035.77	4872.46	4526.03	4929.85	4790.28	4972.6	4834.81	5778.36	5088.35	4602.29	4902.58	5100.8	5222.8	4687.45	4777.37	4836.57	6183.97	5126.27	5333.91	5778.35	6679.01	5103.13	4431.53	3963.83	6281.62	4885.19	6017.59	5518.54	5921.78	12.3268	NA	NA	NA	NA	NA	12.3268	NA	NA	NA	NA	NA	1	0.856716	1	0.696103
feature_23446	Vps18	2056.16	2589.54	2302.53	2154.24	2116.92	1970.91	2056.65	2231.44	1628.04	1825.9	2247.67	2048.49	2083.39	1843.21	2075.26	2370.02	1915.54	1849.93	1978.56	2007.91	1715.02	1590.35	2418.2	1789.55	2508.31	2150.64	2113.78	2369.06	2178.94	2314.5	2037.53	2606.29	1904.43	2479.52	2225.71	2298.08	2493.15	2320.06	2413.59	2353.06	2337.61	2167.22	2356.9	2598.34	2425.8	2321.71	2240.53	2302.59	10.9925	NA	NA	NA	NA	NA	11.1757	NA	NA	NA	NA	NA	1	0.879302	2	0.999368
feature_23447	Vps25	969.929	953.587	957.779	1132.96	1145.05	1010.07	1113.14	1062.46	1181.4	1269.3	944.872	1029.26	943.969	1036.57	843.501	813.636	920.328	1058.95	1035.28	962.372	997.474	984.724	963.919	1116.09	983.567	977.095	1067.44	961.804	1055.5	949.44	1066.52	1082.05	1056.69	1031.61	952.206	895.118	993.097	936.816	889.558	774.754	1049.34	1106.51	1118.95	875.66	1063.2	1005.42	1026.25	965.635	9.97569	NA	NA	NA	NA	NA	9.97569	NA	NA	NA	NA	NA	1	0.682745	1	0.827278
feature_23448	Vps26a	2372	1876.94	1868.68	2608.15	2447.86	2557.65	2393.16	2186.68	2614.56	3152.26	2131.55	2287.12	2592.8	2506.89	2132.82	2245.72	2474.74	2499.53	2279.67	2364.35	2249.2	2272.26	2215.54	2507.1	2086.32	2144.44	2364.09	1858.01	2327.24	2024.71	2268.35	2152.17	2219.85	2249.46	2109.75	2144.06	2072.26	2185.62	2306.58	1867.28	2196.79	2165.39	1990.91	1880.19	2041.43	2195.68	1838.27	1980.71	11.2096	NA	NA	NA	NA	NA	11.044	NA	NA	NA	NA	NA	1	0.705976	2	0.999146
feature_23449	Vps26b	5104.66	5395.89	4611.5	5292.84	5177.01	5565.2	5513.43	5180.73	5120.96	5444.31	5283.61	5086.09	5741.79	5303.59	5558.11	5469.44	5496.61	5094.23	5492.4	5486.34	5215.96	5492.26	5017	5474.98	5598.6	5165.68	5365	4761.4	5567.48	5305.81	5406.23	5075.4	5101.37	5042.12	4614.21	5539.7	5463.93	5426.98	5434.63	5239.91	5208.52	5097.45	5185.78	5318.94	5176.69	5194.21	4786.98	5055.04	12.3624	NA	NA	NA	NA	NA	12.3624	NA	NA	NA	NA	NA	1	0.844493	1	0.751244
feature_23450	Vps28	3464.64	3560.4	3146.33	4322.89	4073.88	3394.45	3834.55	3753.07	3561.92	3910.17	3440.74	3911.86	3885.04	3572.43	3583.31	3392.2	3892.67	3597.29	3655.09	4130.98	3769.86	3908.85	4117.13	3884.27	3737.77	3802.92	3580.18	3640.89	3842.56	3676.7	3683.08	3755.64	3903.39	3805.1	3909.89	3136.87	3775.66	3959.28	3300.99	3193.1	3525.95	4230.93	3696.84	3239.39	3895.11	3426.09	3484.76	3335.12	11.8509	NA	NA	NA	NA	NA	11.8509	NA	NA	NA	NA	NA	1	0.92014	1	0.795492
feature_23451	Vps29	2711.32	2295.86	2559.9	3252.08	2781	2912.06	2720.5	2675.4	2920.4	3444.01	2439.41	2783.35	3025.28	2992.81	2544.11	2721.36	2815.33	3010.52	2825.19	2988.56	2750.39	2709.15	2892.81	3102.75	2525.49	2426.71	2522.34	2646.28	2425.83	2708.19	2849.36	2738.35	2915.35	2833.74	2822.57	2560.37	2744.73	2989.71	2609.23	2653.56	2737.36	2883.52	2791.88	2480.48	2863.53	2739.93	2580.12	2667.13	11.4658	NA	NA	NA	NA	NA	11.3969	NA	NA	NA	NA	NA	1	0.820073	2	0.565565
feature_23452	Vps33a	4164.61	3953.41	3761.26	4033.8	4276.85	3958.55	4078.45	3837.21	3911.59	4471.08	4194.93	4147.15	4370.54	3811.05	4653.91	4630.12	4076.26	4045.45	4348.38	4353.98	3738.08	4313.37	4069.88	3864.39	4193.04	4315.76	4609.26	3682.15	4618.86	4021.78	4159.63	4194.43	4381.99	4114.58	4266.31	4559.2	4020.62	4293.67	4312.68	4218.42	4099.22	3815.07	3721.84	4186.64	4121.39	4380.16	4247.19	3949.8	12.0214	NA	NA	NA	NA	NA	12.0214	NA	NA	NA	NA	NA	1	0.498277	1	0.830538
feature_23453	Vps33b	679.697	753.196	995.466	806.04	732.482	850.581	822.476	740.232	733.83	797.753	671.104	905.482	784.909	740.956	784.896	836.237	804.381	717.979	694.217	834.421	776.22	774.372	841.066	791.897	854.715	964.687	784.514	816.845	781.27	727.332	719.305	844.338	804.956	734.91	739.422	778.937	742.458	790.304	669.06	786.274	694.106	752.023	725.969	863.544	774.675	739.362	758.695	797.909	9.61024	NA	NA	NA	NA	NA	9.61024	NA	NA	NA	NA	NA	1	0.790831	1	0.861085
feature_23454	Vps35	8829.66	7058.62	6582.21	9151.93	7716.43	8820.84	7845.16	7569.7	8414.34	9969.22	7067.9	7614.08	9349.25	9502.98	7974.54	7529.21	8882.01	9029.72	8641	8669.57	7659.52	9246.24	7163.24	8816.34	7085.76	7698.89	7693.6	6011.01	7842.53	7565.02	7555.19	7072.5	7564	7051.49	6916.52	7417.95	7030.18	7846.16	7330.48	7230.07	7401.67	7299.48	7267.68	6267.3	7201.31	7652.21	7043.42	7157.91	13.0181	NA	NA	NA	NA	NA	12.8255	NA	NA	NA	NA	NA	1	0.814742	2	0.999984
feature_23455	Vps36	534.581	479.385	481.647	568.28	486.483	627.107	570.323	460.967	665.762	682.558	550.731	605.513	624.808	622.133	625.823	604.063	541.085	613.563	572.473	534.651	641.757	711.96	490.36	616.4	459.57	571.781	500.631	486.721	565.033	577.672	483.516	509.5	557.201	458.292	514.936	485.846	534.381	517.964	553.407	543.384	445.173	587.146	543.976	537.512	441.683	575.993	555.69	579.769	9.17631	NA	NA	NA	NA	NA	9.03471	NA	NA	NA	NA	NA	1	0.626227	2	0.963646
feature_23458	Vps37c	465.224	764.424	522.091	599.802	526.195	536.536	570.323	580.012	526.829	569.516	706.257	655.694	539.56	435.686	570.357	552.697	479.489	442.615	582.696	493.524	568.413	448.442	594.312	524.761	593.791	534.559	537.075	638.028	502.068	529.056	554.153	557.212	495.511	566.931	607.497	609.067	538.164	533.477	596.642	573.145	622.333	505.623	623.973	550.729	564.208	464.902	661.402	638.909	9.12788	NA	NA	NA	NA	NA	9.12788	NA	NA	NA	NA	NA	1	0.752983	1	0.843438
feature_23459	Vps37d	521.777	1052.06	1099.33	824.952	784.329	610.371	779.381	972.058	633.127	619.039	905.458	702.529	624.808	654.012	771.291	844.455	826.121	606.17	676.559	722.007	653.981	570.955	751.815	573.174	945.985	778.574	691.485	1160.72	694.278	795.967	742.187	1083.75	697.496	917.496	852.197	726.128	788.803	850.633	849.566	757.473	857.638	760.267	893.961	973.689	1040.48	753.365	872.826	920.068	9.53408	NA	NA	NA	NA	NA	9.73149	NA	NA	NA	NA	NA	1	0.794625	2	0.889462
feature_23461	Vps41	8224.65	6908.32	6785.34	8797.99	8379.41	8113.01	7878.17	7283.27	8220.39	8852.8	7014.64	7431.2	8408.4	8580.41	7686.74	7687.42	9331.31	9101.79	8317.59	8936.44	7759.76	8883.32	8447.41	8682.34	8216.43	8084.55	8226.84	6953.77	8917.92	7712.77	7824.81	7989.26	7443.61	7330.84	7073.98	7808.73	7495.52	8364.12	7746.62	7534.41	8074.88	8111.04	7193.69	7486.61	8162.74	8316.89	6946.12	7636.85	12.9932	NA	NA	NA	NA	NA	12.9251	NA	NA	NA	NA	NA	1	0.472378	2	0.591775
feature_23462	Vps45	2084.97	1730.1	1501.01	2242.5	1949.24	1730.7	1847.59	1678.28	1929.22	2158.56	1388.01	1788.66	2024.13	1928.23	1613.75	1488.58	1917.95	1928.47	2069.64	1861.68	1756.58	2198.29	1649.58	2110.28	1951.03	1862.17	1463.53	1599.83	1777.12	1746.36	1892.28	1732.98	2057.66	1767.44	1654.39	1655.57	1664.62	1748.67	1524.03	1657.03	1589.9	1945.55	1574.93	1488.07	1733.14	1724.25	1765.3	1772.27	10.8585	NA	NA	NA	NA	NA	10.7506	NA	NA	NA	NA	NA	1	0.88364	2	0.698833
feature_23463	Vps4a	4654.38	3925.77	3735.52	4846.14	4835.04	4703.79	4664.37	4438.7	4932.61	5484.15	4043.67	4664.57	5040.05	4899.78	4683.21	4231.52	5252.63	4847.51	4763.8	5332.8	5035.04	5402.11	4675.74	4948.49	4995.14	4785.18	4736.81	4182.63	5144.95	4720.51	4913.76	4603.39	4977.99	4632.22	4824.86	4574.17	4436.78	4758.2	4284.58	4451.71	4588.91	5063.56	4484.81	4181.14	4535.41	4724.64	4438.04	4228.05	12.1966	NA	NA	NA	NA	NA	12.1966	NA	NA	NA	NA	NA	1	0.71357	1	0.796114
feature_23464	Vps4b	2669.7	2651.73	2224.4	2944.97	2634.29	2879.57	2623.3	2478.48	2815.04	2928.32	2401.06	2728.71	3013.84	2725.21	2832.95	2472.75	2901.09	2650.15	2842.85	2599.23	2752.83	2704.52	2438.15	2926.39	2552.33	2790.67	2652.77	2520.37	3016.55	2689.13	2838.42	2507.45	2859.63	2480.44	2702.35	2585.9	2449.64	2710.48	2490.33	2607.47	2320.35	2603.23	2397.9	2227.15	2509.79	2784.74	2606.32	2513.95	11.3724	NA	NA	NA	NA	NA	11.3724	NA	NA	NA	NA	NA	1	0.524728	1	0.566663
feature_23465	Vps51	1420.21	2100.66	2099.39	1599.47	1683.38	1394.01	1613.78	1826.86	1353.9	1488.92	2084.68	1781.97	1454.42	1160.22	1673.4	1753.63	1589.44	1246.53	1462.78	1585.67	1538.99	1343.02	1859.59	1281.21	2033.71	1783.59	1716.72	2025.18	1657.82	1794.98	1618.69	1870.15	1695.48	1961.89	1936.33	1675.82	1863.24	1597.84	1736.96	1733.84	1910.61	1573.66	1832.92	2010.16	1981.15	1663.57	1923.4	1695.68	10.6442	NA	NA	NA	NA	NA	10.8168	NA	NA	NA	NA	NA	1	0.678999	2	0.972394
feature_23466	Vps52	1923.85	2284.64	2279.55	1873.25	2164.35	1861.63	2181.35	2121.34	2027.12	1783.91	2312.65	2086.4	1965.91	1732.12	2134.92	2176.89	1960.23	1677.13	1907.93	1765.72	1970.5	1648.14	2218.69	1822.4	2413.82	2166.15	2053.35	2224.11	2178.11	2245.87	2159.9	2074.64	1985.03	2089.7	2256.57	2268.16	2386.27	1915	2327.12	1938.32	2389.4	1995.93	2082.91	2385.76	2130.36	2017.38	2117.05	2262.84	10.963	NA	NA	NA	NA	NA	11.0828	NA	NA	NA	NA	NA	1	0.641599	2	0.973152
feature_23468	Vps54	1422.35	1301.68	1308.9	1343.7	1237.72	1518.05	1328.62	1229.84	1558.11	1319.9	1168.57	1241.14	1514.72	1544.71	1575.02	1308.8	1353.92	1315.83	1443.26	1244.78	1585.45	1444.72	1232.72	1469.68	1421.66	1330.71	1425.17	1321.55	1533.54	1305.96	1380.91	1138.28	1559.17	1203.24	1202.23	1296.47	1316.56	1211.74	1402.97	1518.79	1132.92	1331.84	1171.95	1148.82	1230.19	1224.8	1255.45	1305.93	10.3894	NA	NA	NA	NA	NA	10.3894	NA	NA	NA	NA	NA	1	0.856432	1	0.55492
feature_23469	Vps72	1035.02	1315.5	1377.84	1375.22	1356.86	1119.34	1267.18	1260.27	1200.05	1237	1330.49	1254.52	1254.81	1078.11	1312.35	1305.72	1206.57	1277.02	1166.32	1352.62	1362.97	1220.5	1419.63	1186.12	1380.86	1254.2	1176.77	1337.43	1336.36	1224.93	1333.15	1279.71	1389.02	1418.7	1490.55	1263.9	1387.5	1399.62	1273.27	1369.02	1412.74	1426.19	1501.93	1497.98	1430.78	1304.15	1318.13	1271.03	10.301	NA	NA	NA	NA	NA	10.402	NA	NA	NA	NA	NA	1	0.696134	2	0.965493
feature_23470	Vps8	2285.57	2134.34	2049.76	2056.08	2155.53	2372.57	2515.11	2098.96	2185.64	2396.49	2279.62	2286.01	2499.23	2132.06	2490.74	2419.33	2356.38	2270.37	2512.01	2360.69	2178.31	2230.65	2399.3	2245.15	2470.73	2376.05	2443.69	2013.55	2318.13	2198.2	2321.08	2204.99	2150.2	2148.13	2084.21	2325.37	2131.85	2389.01	2129.32	2632.43	2367.59	2319.27	2148.91	2168.77	2118.5	2504.68	2161.02	2215.34	11.1523	NA	NA	NA	NA	NA	11.1523	NA	NA	NA	NA	NA	1	0.708619	1	0.858199
feature_23473	Vrk2	62.9547	32.8227	62.5038	64.8434	54.0536	64.975	77.9381	58.1802	95.1089	47.37	51.1317	56.8714	68.6145	78.2496	48.1403	42.12	62.8046	66.5309	71.5592	72.2007	59.8973	99.397	54.6011	86.4516	33.2866	45.4944	56.5847	59.253	59.6516	40.0366	46.7598	57.9364	53.7301	78.5121	84.0494	59.8505	69.0439	56.0194	63.7715	85.4437	49.9683	85.1865	36.9984	74.8992	63.2388	51.3446	48.6463	76.5915	5.95401	NA	NA	NA	NA	NA	5.95401	NA	NA	NA	NA	NA	1	0.691815	1	0.821876
feature_23474	Vrk3	613.541	707.416	697.653	776.32	666.294	670.424	760.126	663.255	754.344	665.333	704.127	641.197	639.363	563.204	736.755	666.729	717.421	631.119	713.733	623.302	768.886	748.945	661.513	703.716	688.282	679.314	588.865	629.564	657.825	696.828	673.54	765.954	744.261	757.733	718.144	670.678	737.729	637.759	697.163	741.152	729.538	733.703	811.965	657.571	702.543	661.879	739.049	680.598	9.43811	NA	NA	NA	NA	NA	9.43811	NA	NA	NA	NA	NA	1	0.837354	1	0.831136
feature_23475	Vrtn	1.06703	0	0	0	0	2.95341	0.916919	0	0	4.30636	0	0	1.03961	0	0	0	0	1.84808	0	0	0	0	0	0	0	1.03396	0	0	0	2.85976	0	0	0	0.912932	0	0	0	0	0	0	0	0	0	0	0	0	0.935505	0	-1.42521	NA	NA	NA	NA	NA	-1.42521	NA	NA	NA	NA	NA	1	0.90789	1	0.845572
feature_23476	Vsig1	2.13406	1.72751	2.75752	3.60241	18.7533	12.7981	11.9199	0.895081	3.72976	12.9191	4.26098	12.2664	4.15846	3.86418	17.791	3.08195	7.24668	7.39232	1.85868	5.4836	7.33436	9.24624	7.35014	6.91613	0	6.20378	5.75438	7.40663	10.7704	10.4858	7.95912	6.81605	1.99	5.47759	1.06392	5.28093	7.56645	12.0657	2.16175	0.960042	2.72555	2.74795	0	1.10146	2.96432	1.86708	2.80651	10.6646	2.57656	NA	NA	NA	NA	NA	2.57656	NA	NA	NA	NA	NA	1	0.75367	1	0.668339
feature_23477	Vsig10	126.976	168.432	160.855	128.786	133.479	108.292	105.446	129.787	100.704	116.272	156.591	91.4403	90.4464	107.231	127.676	110.95	124.401	155.239	131.037	123.381	145.465	110.955	93.4518	123.626	150.327	159.23	150.573	176.701	160.728	135.362	141.274	121.837	130.345	129.636	169.163	143.465	114.443	125.828	86.4698	185.288	139.911	131.902	101.996	188.349	134.382	156.834	150.616	135.732	6.95435	NA	NA	NA	NA	NA	7.15422	NA	NA	NA	NA	NA	1	0.688217	2	0.846314
feature_23479	Vsig2	8.53622	6.04629	11.9493	13.509	7.72195	13.7826	12.8369	5.37048	6.52708	3.22977	6.39147	11.1513	3.11884	8.6944	4.18611	19.519	3.62334	4.6202	5.57604	1.82787	25.6703	4.62312	10.5002	6.91613	5.36881	14.4755	16.3041	0	21.5409	0.953254	12.9336	15.3361	11.94	20.9974	15.9588	5.28093	6.62065	6.89469	8.64698	15.3607	19.9873	4.57992	9.99957	5.50729	6.91674	5.60123	9.35505	12.6037	3.25767	NA	NA	NA	NA	NA	3.25767	NA	NA	NA	NA	NA	1	0.875248	1	0.786542
feature_23480	Vsig4	0	0	0	0	0	0	0	0	0.93244	0	0	0	0	0	0	0	0	0	0	0	0	0	0	0	1.07376	0	0	3.17427	0	0	0	0	0.995001	0	0	0.880155	0	1.72367	0	0	0	0	0	0	0	0	0	2.90854	-2.03803	NA	NA	NA	NA	NA	-2.03803	NA	NA	NA	NA	NA	1	0.938692	1	0.82549
feature_23481	Vsig8	4.26811	9.50132	21.141	12.6084	9.92822	13.7826	24.7568	12.5311	6.52708	7.53613	19.1744	13.3815	4.15846	17.3888	7.32569	13.3551	19.3245	19.4048	5.57604	22.8483	9.77915	16.1809	7.35014	8.64516	19.3277	16.5434	8.63157	38.0912	12.4274	16.2053	17.908	30.6722	14.925	15.5198	19.1505	10.5619	20.8077	17.2367	28.1027	23.041	21.8044	20.1516	24.9989	39.6525	10.8692	29.8732	27.1296	24.2378	3.67321	NA	NA	NA	NA	NA	4.39968	NA	NA	NA	NA	NA	1	0.867932	2	0.995654
feature_23482	Vsnl1	12769.1	9281.06	11345.4	16682.8	14743.4	12241.9	13478.7	12754.9	14599.2	18991	11667.6	10756.5	13063.8	13189.4	9249.21	11069.3	13296.4	14944.5	12250.6	16076.1	12462.3	12588.7	14649.9	12974.7	12771.3	11502.8	12579.1	10031.8	11813.5	11540.1	10725.9	11284.8	9991.8	11922.9	10163.6	10352.4	10870.2	13490.3	12253.9	8903.43	11242.9	11622.9	11089.5	10012.3	14569.6	10123.3	8339.09	10090.7	13.6806	NA	NA	NA	NA	NA	13.4431	NA	NA	NA	NA	NA	1	0.938022	2	0.995213
feature_23483	Vstm2a	3397.42	2608.54	3107.73	3943.74	4499.69	3633.68	3134.03	3742.33	3413.66	6126.87	3263.91	3174.76	4350.78	4190.7	2739.81	3709.64	4213.94	3919.78	3266.63	4652.83	2838.4	3478.9	4194.83	3643.07	3875.21	3464.81	3294.38	3022.96	3870.73	3574.7	3356.76	3511.97	2401.93	3713.81	2540.63	3593.67	3410.58	4248.85	3981.94	2669.88	2993.56	3042.9	3371.85	3103.91	4080.88	3353.27	2279.83	3134.44	11.8605	NA	NA	NA	NA	NA	11.7009	NA	NA	NA	NA	NA	1	0.881143	2	0.630895
feature_23484	Vstm2b	469.492	504.434	930.204	523.25	578.043	531.613	723.449	803.782	535.221	726.698	749.932	656.809	565.55	589.287	637.335	657.483	658.24	559.044	512.066	644.323	609.975	564.02	665.713	497.961	724.79	632.785	629.145	918.422	656.168	520.476	582.01	833.262	514.416	784.208	558.556	557.138	785.02	794.613	700.406	615.387	698.648	636.609	833.964	742.383	808.271	593.73	580.013	644.726	9.3461	NA	NA	NA	NA	NA	9.3461	NA	NA	NA	NA	NA	1	0.88657	1	0.504616
feature_23485	Vstm2l	3126.39	7168.31	6675.96	3406.98	4205.15	3223.15	3790.54	5833.24	3071.46	2612.88	6803.72	4496.19	3209.29	2583.2	4867.4	5444.78	3649.91	3040.09	4126.27	3703.26	3963	3298.59	5312.05	3348.27	6683.1	4480.16	4636.11	8760.98	4457.3	4922.6	4946.59	6525.52	4457.61	6516.51	7219.74	5566.1	6387.98	4219.55	5996.68	7353.92	6065.25	5121.27	6968.7	6844.46	6186.53	5427.59	7193.1	6479.25	12.0385	NA	NA	NA	NA	NA	12.5449	NA	NA	NA	NA	NA	1	0.884239	2	0.99983
feature_23487	Vstm5	351.052	357.595	496.354	405.271	389.407	346.533	370.435	407.262	412.138	543.678	470.838	401.445	352.429	392.214	348.494	369.834	385.282	451.856	379.171	445.999	378.942	406.834	430.508	388.168	429.505	379.464	420.07	544.916	408.448	412.759	395.966	379.143	346.261	438.207	454.292	421.594	412.372	485.214	415.055	385.937	395.204	525.775	474.979	441.685	443.659	394.887	420.977	458.58	8.70035	NA	NA	NA	NA	NA	8.70035	NA	NA	NA	NA	NA	1	0.894841	1	0.59422
feature_23488	Vsx1	3.20108	0	8.27257	9.00603	9.92822	0	3.66768	2.68524	0	3.22977	4.26098	5.57563	4.15846	0	4.18611	0	1.20778	0	0	0	3.66718	4.62312	3.15006	0.864516	0	4.13585	1.91813	0	0	0	4.97445	0	3.98001	0	0	1.76031	0	0	4.32349	0	0.908515	1.83197	2.99987	0	0	6.53477	0.935505	0.969513	1.15592	NA	NA	NA	NA	NA	1.15592	NA	NA	NA	NA	NA	1	0.83163	1	0.620597
feature_23489	Vsx2	0	6.91005	1.83835	1.80121	5.51568	10.8292	7.33535	2.68524	2.79732	4.30636	2.13049	4.4605	4.15846	0	0	1.02732	0	0.92404	0.92934	3.65573	0	0	4.20008	6.05161	5.36881	0	3.83625	12.6971	9.94194	1.90651	4.97445	2.55602	4.97501	7.30345	0	0	7.56645	4.30918	8.64698	5.76025	1.81703	0.915984	0.999957	1.10146	1.97621	9.33538	2.80651	4.84756	1.86789	NA	NA	NA	NA	NA	1.86789	NA	NA	NA	NA	NA	1	0.619352	1	0.759198
feature_23490	Vta1	1737.12	1520.21	1492.74	2010.15	1707.65	1743.49	1682.55	1607.56	1935.75	1944.32	1666.04	1641.47	1770.46	1754.34	1836.66	1746.44	1769.4	1882.27	1880.98	1699.92	1871.49	1971.76	1639.08	1882.05	1570.91	1454.79	1575.74	1459.11	1689.3	1651.04	1689.32	1599.22	1817.87	1581.2	1493.74	1527.95	1570.04	1605.6	1532.68	1489.98	1618.97	1913.49	1832.92	1533.23	1621.48	1737.31	1616.55	1613.27	10.7858	NA	NA	NA	NA	NA	10.6589	NA	NA	NA	NA	NA	1	0.826794	2	0.995825
feature_23491	Vtcn1	0	0	0	0.900603	0	0	0	0	0.93244	0	7.45671	0	0	0	0	0	0	0	0	0.913933	1.22239	0	2.10004	0.864516	0	1.03396	0	0	0	0	0.994889	0	0	0.912932	0	0	0	0	0	1.92008	0	0	2.99987	0	0	0	0	0	-1.10907	NA	NA	NA	NA	NA	-1.10907	NA	NA	NA	NA	NA	1	0.930519	1	0.845477
feature_23492	Vti1a	2125.52	2054.01	2143.51	2002.94	1913.94	2079.2	2190.52	2170.57	2297.53	2429.86	2034.62	2228.02	1962.79	2069.27	1920.38	2061.83	2132.94	2274.99	2206.25	2282.09	2057.29	2071.16	2019.19	2130.17	2225.91	2147.54	2233.66	1958.52	2333.87	2059.03	2272.33	2215.22	1967.12	2113.44	1912.92	2129.09	1971.06	1950.34	2085	2142.81	2181.35	2196.53	1943.92	2180.89	2287.46	2196.62	2133.89	1968.11	11.0485	NA	NA	NA	NA	NA	11.0485	NA	NA	NA	NA	NA	1	0.856499	1	0.873624
feature_23493	Vti1b	5392.76	5090.12	4988.36	7207.52	6127.92	5528.78	5813.26	5477	6252.01	6574.73	5033.28	5275.66	5752.18	5875.48	4779.49	5253.7	5809.42	6477.52	5598.34	6274.15	5794.15	6292.06	5852.81	5907.24	5188.42	5497.58	5126.19	5788.81	5399.3	5540.31	5404.24	5857.54	5685.44	5512.28	5633.44	4938.55	5537.7	5979.42	5324.38	4773.33	6075.24	6416.47	6217.73	5530.42	6072.9	5543.35	4920.76	5505.86	12.4677	NA	NA	NA	NA	NA	12.4677	NA	NA	NA	NA	NA	1	0.876561	1	0.724295
feature_23495	Vwa1	947.521	1224.81	1290.52	934.826	1232.2	1074.06	1099.39	1375.74	954.818	942.016	1461.52	1016.99	825.453	935.131	884.316	990.334	956.562	1131.95	1044.58	1001.67	968.136	778.995	1215.92	934.542	1001.82	949.178	1046.34	1444.29	840.922	907.497	1063.54	1163.84	909.431	1213.29	1009.66	771.016	1104.7	990.25	891.72	825.636	1170.17	836.293	971.958	1021.05	1052.33	933.538	894.343	995.69	10.0023	NA	NA	NA	NA	NA	10.0023	NA	NA	NA	NA	NA	1	0.550243	1	0.76958
feature_23496	Vwa2	2.13406	9.50132	5.51504	14.4096	16.547	16.736	2.75076	3.58032	1.86488	18.302	0	8.92101	9.35653	0.966045	2.09305	5.13659	3.62334	5.54424	4.6467	5.4836	4.88958	0	4.20008	3.45806	3.22129	9.30566	0	29.6265	4.14247	5.71952	2.98467	5.96404	5.97001	0.912932	3.19175	14.0825	1.89161	8.61836	0	4.80021	6.35961	0	1.99991	6.60875	12.8454	6.53477	3.74202	1.93903	2.59555	NA	NA	NA	NA	NA	2.59555	NA	NA	NA	NA	NA	1	0.726214	1	0.869435
feature_23497	Vwa3a	855.757	739.375	654.452	761.91	582.455	578.868	456.626	608.655	793.506	585.665	601.863	683.572	575.946	918.709	474.077	563.998	650.993	694.878	566.897	810.659	795.778	903.819	413.708	476.348	547.619	901.616	713.543	1035.87	370.337	930.375	922.262	757.434	580.086	779.644	974.548	1014.82	812.448	759.278	636.634	818.916	750.434	737.367	543.976	813.978	824.08	663.746	901.827	798.879	9.35703	NA	NA	NA	NA	NA	9.59715	NA	NA	NA	NA	NA	1	0.928238	2	0.834531
feature_23498	Vwa5a	738.383	515.663	567.13	802.437	608.931	715.709	613.419	620.291	733.83	705.166	711.583	613.319	591.54	781.53	638.382	608.172	635.292	985.027	849.417	649.807	696.765	716.583	578.561	751.264	532.586	546.966	684.771	500.477	676.052	682.53	626.78	726.761	782.071	608.926	655.373	703.244	609.1	609.318	709.053	645.148	812.213	634.777	963.958	726.963	552.351	827.115	729.694	711.622	9.41142	NA	NA	NA	NA	NA	9.41142	NA	NA	NA	NA	NA	1	0.620868	1	0.870493
feature_23499	Vwa5b1	1369	1550.44	1417.37	1710.24	1306.11	1254.21	1219.5	1473.3	1071.37	1144.42	1514.78	1196.53	1059.37	1286.77	1035.02	1478.31	1301.99	1321.38	1237.88	1181.72	1054.93	1121.11	1107.77	931.084	1451.73	1581.96	1499.02	1872.82	1289.14	1692.02	1608.74	1669.08	1328.33	1668.84	1485.23	1891.45	1658	1445.3	1681.84	1820.24	1792.5	1151.39	1139.95	1766.74	1495.99	1758.79	1667.07	1902.18	10.3047	NA	NA	NA	NA	NA	10.6408	NA	NA	NA	NA	NA	1	0.816411	2	0.999999
feature_23500	Vwa5b2	466.291	776.517	1361.3	610.609	583.558	530.629	613.419	572.852	549.207	606.12	725.432	730.408	562.431	607.642	523.264	784.871	547.124	559.044	419.132	615.077	693.097	402.211	681.463	461.652	864.379	1120.82	735.601	886.679	582.432	758.79	565.097	869.046	440.786	722.129	616.008	721.727	698.005	617.937	774.986	624.987	618.699	609.129	682.97	980.298	746.02	690.818	570.658	682.537	9.28709	NA	NA	NA	NA	NA	9.48326	NA	NA	NA	NA	NA	1	0.715048	2	0.59966
feature_23501	Vwa7	3.20108	24.1852	9.19174	9.00603	13.2376	2.95341	8.25227	4.4754	9.3244	2.15318	12.7829	5.57563	5.19807	9.66045	10.4653	4.10927	8.45446	6.46828	6.50538	3.65573	4.88958	6.93468	10.5002	10.3742	9.66386	7.23774	1.91813	12.6971	3.31398	3.81301	6.96423	13.6321	24.875	10.0422	3.19175	7.04124	5.67484	14.6512	3.24262	2.88012	5.45109	3.66394	13.9994	1.10146	9.88106	14.0031	16.8391	7.7561	3.04107	NA	NA	NA	NA	NA	3.04107	NA	NA	NA	NA	NA	1	0.910001	1	0.868704
feature_23502	Vwa8	3336.6	3397.15	3036.95	2712.62	3154.97	3121.75	3134.03	2981.51	2962.36	2677.48	3373.63	3325.31	3261.27	3052.7	4078.32	3675.74	3409.56	2929.21	3603.98	3256.34	3224.68	3062.82	3296.01	3316.28	3387.72	3332.46	3572.51	3166.86	3708.34	3356.41	3464.2	3238.48	3763.1	3238.17	3353.47	3725.7	3330.19	3228.44	3516.08	4259.7	3433.28	3511.88	2876.88	3632.61	3009.77	3628.66	3583.92	3484.43	11.6548	NA	NA	NA	NA	NA	11.7525	NA	NA	NA	NA	NA	1	0.732789	2	0.840977
feature_23503	Vwa9	678.63	701.37	708.683	731.29	810.804	737.367	690.44	605.074	676.951	683.635	684.952	757.171	683.026	683.96	770.244	691.385	729.499	675.473	712.804	689.106	678.429	693.468	690.913	751.264	709.757	767.2	639.695	656.016	732.389	700.641	693.438	591.292	758.191	724.868	727.719	668.918	710.301	565.365	655.009	726.752	645.954	658.592	756.967	685.107	682.781	709.489	771.792	723.257	9.45024	NA	NA	NA	NA	NA	9.45024	NA	NA	NA	NA	NA	1	0.934854	1	0.846349
feature_23504	Vwc2	703.172	756.651	923.77	770.015	715.935	633.998	583.16	844.061	718.911	805.289	709.453	592.132	646.64	768.972	678.15	936.914	775.395	738.308	724.885	895.655	547.633	651.86	812.716	685.561	969.608	818.899	719.297	1030.58	743.988	663.464	745.172	960.211	585.061	822.552	763.892	874.874	805.827	781.686	918.742	790.114	791.317	778.586	827.964	1130.1	817.163	886.861	679.177	787.244	9.52083	NA	NA	NA	NA	NA	9.68005	NA	NA	NA	NA	NA	1	0.899163	2	0.833093
feature_23507	Vwde	5.33514	0	0	7.20482	0	0	0	3.58032	0	0	0	0	0	3.86418	1.04653	0	2.41556	5.54424	1.85868	0	0	0	0	2.59355	0	0	1.91813	0	1.65699	0.953254	2.98467	2.55602	0	1.82586	3.19175	0	0	0	3.24262	0	0	0	0.999957	0	0	1.86708	0	2.90854	0.261728	NA	NA	NA	NA	NA	0.261728	NA	NA	NA	NA	NA	1	0.895559	1	0.849963
feature_23511	Wapal	3317.39	3031.78	2595.75	3043.14	2730.26	3282.22	3026.75	2725.52	3269.13	3084.43	2925.16	3065.48	3303.89	3438.15	3398.07	3243.24	3000.13	2883	3331.68	2923.67	3189.23	2847.84	2776.25	3359.51	2784.27	2885.79	3043.11	2818.75	3192.19	2936.02	3050.33	2686.38	3182.01	2710.49	2903.43	3261.85	2978.35	2934.55	3004.83	3294.86	2750.98	2757.11	2502.89	2722.81	2565.12	3078.81	3037.58	2841.64	11.5865	NA	NA	NA	NA	NA	11.5086	NA	NA	NA	NA	NA	1	0.642044	2	0.75652
feature_23512	Wars	3193.62	3410.11	3588.46	3222.36	3244.32	3115.84	3460.45	3282.26	2943.71	3699.16	3538.74	3204.87	3527.41	3408.21	3467.15	3206.26	3381.78	3128.8	3124.44	3567.08	3097.55	3340.2	3551.17	2930.71	3693.74	3276.63	3546.62	3330.87	3284.15	3200.07	3404.51	3611.65	3250.67	3147.79	3365.17	3509.18	3106.03	3362.89	3480.41	3160.46	3407.84	3343.34	3379.85	3494.93	3346.71	3481.16	3291.11	3212	11.7057	NA	NA	NA	NA	NA	11.7057	NA	NA	NA	NA	NA	1	0.919807	1	0.83914
feature_23513	Wars2	369.192	350.685	405.356	314.31	319.909	448.918	333.758	271.209	331.949	310.058	364.314	374.682	310.845	288.847	496.054	382.162	409.437	337.275	343.856	371.971	315.378	369.849	330.756	326.787	372.596	402.212	403.766	279.336	482.184	407.993	280.559	261.566	351.236	300.355	322.367	381.987	345.219	357.662	345.879	401.297	299.81	299.527	283.988	292.988	310.265	372.482	333.975	398.47	8.44823	NA	NA	NA	NA	NA	8.44823	NA	NA	NA	NA	NA	1	0.908957	1	0.859821
feature_23514	Was	50.1503	31.0952	44.1204	44.1295	44.1254	29.5341	46.7629	65.3409	47.5544	26.9147	46.8708	40.1445	34.3073	28.0153	17.791	15.4098	44.6879	84.0876	52.043	42.9549	40.339	30.0503	25.2005	35.4452	27.9178	49.6302	46.9941	29.6265	53.0237	34.3171	26.862	28.9682	53.7301	42.9078	29.7897	37.8467	33.1032	23.2696	45.3967	32.6414	46.3343	43.9672	42.9981	50.6671	21.7383	34.5409	21.5166	36.8415	5.27745	NA	NA	NA	NA	NA	5.27745	NA	NA	NA	NA	NA	1	0.926957	1	0.829489
feature_23515	Wasf1	2203.41	2054.88	1936.7	2494.67	2454.48	2451.33	3123.03	2274.4	3116.21	2884.18	2299.86	2278.2	2717.55	2785.11	2575.5	2688.49	2611.22	2579.92	2688.58	2470.36	2719.83	2690.65	2693.3	2769.91	2552.33	2319.18	2624.96	2259.02	2491.28	2424.12	2445.44	2187.95	2317.36	2377.27	2266.14	2422.19	2313.44	2651.01	2645.98	2467.31	2235.86	2340.34	2457.89	2345.01	2708.4	2199.42	2183.47	2163.95	11.3246	NA	NA	NA	NA	NA	11.2238	NA	NA	NA	NA	NA	1	0.653279	2	0.791094
feature_23516	Wasf2	616.742	717.782	652.614	548.467	606.724	631.045	599.665	611.34	691.87	404.798	797.868	691.378	566.59	567.068	669.778	772.543	644.954	596.006	643.103	563.897	638.09	529.347	624.762	539.458	639.963	722.74	681.894	672.945	616.4	617.708	604.893	713.981	545.261	574.234	605.369	655.715	673.414	505.898	731.751	738.272	730.446	495.547	519.977	791.949	585.947	617.069	684.79	604.976	9.30002	NA	NA	NA	NA	NA	9.30002	NA	NA	NA	NA	NA	1	0.926798	1	0.846835
feature_23517	Wasf3	2518.19	2540.31	2662.85	2332.56	2194.14	2207.18	2213.44	2366.59	2353.48	2091.81	2801.59	2134.35	2381.76	2240.26	2706.32	3171.33	2397.44	2443.16	2619.81	2388.11	2296.88	2054.98	2730.05	2118.93	2509.38	2237.5	2432.18	2619.83	2420.86	2535.65	2322.07	2782.65	2164.13	2474.96	2282.1	2963.48	2815.67	2610.5	3183.17	3194.06	2960.85	2159.89	2332.9	3356.14	2237.07	2844.49	2742.9	2814.5	11.2383	NA	NA	NA	NA	NA	11.358	NA	NA	NA	NA	NA	1	0.581631	2	0.762716
feature_23518	Wash1	1014.74	1325.87	1476.19	1286.96	1221.17	1099.65	1220.42	1246.85	1156.23	1141.19	1256.99	1227.75	1227.78	1096.46	1207.69	1300.58	1099.08	1118.09	1116.14	1098.55	1417.98	993.97	1276.82	1175.74	1304.62	1255.23	1156.63	1330.02	1224.52	1252.58	1196.85	1369.17	1151.22	1240.67	1430.97	1308.79	1343.99	1285	1235.44	1286.46	1262.84	1267.72	1456.94	1424.19	1400.15	1110.91	1452.84	1311.75	10.2302	NA	NA	NA	NA	NA	10.3376	NA	NA	NA	NA	NA	1	0.877483	2	0.913095
feature_23522	Wbp1l	1347.66	1571.17	1585.58	1334.69	1322.66	1215.82	1305.69	1354.26	1308.21	1112.12	1589.34	1389.45	1217.39	1188.24	1344.79	1495.77	1240.39	1238.21	1349.4	1182.63	1285.96	1125.73	1401.78	1231.94	1457.1	1229.38	1226.64	1577.61	1335.53	1354.57	1302.31	1618.81	1314.4	1409.57	1468.21	1510.35	1383.72	1379.8	1526.19	1537.99	1546.29	1242.99	1616.93	1929.76	1434.73	1450.72	1451.9	1539.59	10.3699	NA	NA	NA	NA	NA	10.5035	NA	NA	NA	NA	NA	1	0.816592	2	0.953764
feature_23523	Wbp2	7212.04	8958.88	8299.22	7941.52	8861.48	7570.57	8552.1	9452.95	8148.59	8215.46	9264.43	8398.01	7804.38	7381.55	7911.75	8474.34	7606.6	7999.41	8023.92	8303.08	7247.57	7577.29	8946.17	7229.95	9742.25	8614.98	8244.11	8849.86	8532.67	8957.72	8408.81	8974.18	8125.18	9827.71	9019.89	8695.05	8856.53	8047.83	8792.9	8537.65	9173.28	8542.47	9433.59	8856.83	9707.15	8495.2	8508.42	8513.29	12.9912	NA	NA	NA	NA	NA	13.105	NA	NA	NA	NA	NA	1	0.653409	2	0.997272
feature_23524	Wbp2nl	0	0	1.83835	0	1.10314	2.95341	0	2.68524	0	0	0	0	1.03961	0	2.09305	0	1.20778	0	0	0	0	0	0	0	1.07376	0	0.959063	0	0	1.90651	0	0	0	0.912932	0	0	1.89161	0	0	0.960042	0	0	0	3.30438	0.988106	0	0	0	-0.945905	NA	NA	NA	NA	NA	-0.945905	NA	NA	NA	NA	NA	1	0.920556	1	0.872901
feature_23525	Wbp4	2713.45	2534.26	2685.83	3325.03	2839.47	2840.19	2777.35	2590.36	3131.13	3631.34	2695.07	2772.2	3369.39	3149.31	2981.56	2907.31	3153.51	3027.16	2884.67	3148.5	2806.62	3649.95	2885.46	3216.86	2877.68	2975.74	2903.08	2593.38	3196.33	2887.4	2806.58	2826.1	2955.15	2780.79	2972.58	2783.05	2860.12	3049.18	2959.43	2961.73	2760.07	3360.74	3072.87	2525.64	2924.79	2945.31	2866.39	2682.64	11.5229	NA	NA	NA	NA	NA	11.5229	NA	NA	NA	NA	NA	1	0.637888	1	0.754967
feature_23526	Wbp5	6031.91	5622.19	4650.1	7151.69	6179.76	7059.63	6099.34	6113.4	5823.09	6961.23	4647.66	5700.52	5752.18	6674.4	4636.12	4597.25	5444.67	6030.29	5088.14	5574.08	5041.15	6957.79	4825.89	6215.87	4496.92	4741.75	4649.54	3903.29	6060.44	5274.35	5759.41	4799.35	6520.24	5341.56	4903.59	4252.91	4824.56	5236.52	4686.66	4302.91	4760.62	5778.03	5673.75	4256.04	5229.06	5087.78	4629.81	4522.78	12.4984	NA	NA	NA	NA	NA	12.2841	NA	NA	NA	NA	NA	1	0.814336	2	0.997221
feature_23528	Wbscr17	1850.23	1831.16	2216.13	1438.26	2071.69	1639.14	1711.89	2544.71	1744.6	2320.05	2261.51	1659.31	1693.53	2214.17	1409.67	2539.53	2053.23	2585.46	1836.38	2289.4	1416.75	1856.18	2214.49	1827.59	2313.96	1758.77	1946.9	2298.17	1673.56	1890.3	2019.63	2623.33	1521.36	2450.31	1587.36	2081.57	2097.8	2158.9	2679.48	1651.27	2670.13	1911.66	2778.88	2614.86	2174.82	2253.56	1523.94	2135.84	10.9961	NA	NA	NA	NA	NA	10.9961	NA	NA	NA	NA	NA	1	0.834576	1	0.711307
feature_23529	Wbscr22	625.278	781.7	890.68	660.142	604.518	733.43	662.015	633.717	608.883	603.967	752.063	850.841	639.363	586.389	677.103	734.532	619.591	607.094	583.625	737.544	645.424	490.05	792.765	576.632	678.618	694.823	600.374	711.036	617.228	711.127	674.535	751.47	764.161	681.047	811.769	653.955	742.458	667.923	760.934	660.509	735.897	716.299	782.966	777.63	748.984	586.262	737.178	687.385	9.42748	NA	NA	NA	NA	NA	9.42748	NA	NA	NA	NA	NA	1	0.878799	1	0.691808
feature_23530	Wbscr25	0	0.863756	11.0301	2.70181	0	0	1.83384	0	0	3.22977	0	0	0	0	1.04653	1.02732	0	0.92404	0.92934	3.65573	1.22239	0	1.05002	2.59355	0	5.16981	2.87719	0	2.48548	4.76627	0	4.26003	0	0.912932	3.19175	2.64046	0	0.861836	1.08087	0.960042	0.908515	0.915984	2.99987	0	0	1.86708	0.935505	0	0.522345	NA	NA	NA	NA	NA	0.522345	NA	NA	NA	NA	NA	1	0.738206	1	0.86904
feature_23533	Wdfy1	948.588	1944.32	2448.68	2403.71	2046.32	1049.44	2072.24	1832.23	2145.54	2480.46	2136.88	1256.75	1792.29	2413.18	1853.4	1935.47	1869.64	2301.78	1604.04	2629.39	1738.24	2357.79	970.219	1833.64	1400.19	1677.09	1640	2266.43	2253.51	2197.25	1095.37	2304.68	1279.57	2483.17	2142.73	2027	1739.34	1972.74	1436.48	2266.66	1708.01	2503.38	1992.91	2129.12	2047.36	1980.97	1515.52	2121.29	10.9082	NA	NA	NA	NA	NA	10.9082	NA	NA	NA	NA	NA	1	0.917416	1	0.873797
feature_23534	Wdfy2	305.17	280.721	307.923	323.316	336.456	342.595	326.423	292.691	295.583	258.382	339.813	312.235	304.607	280.153	387.215	390.381	292.283	315.098	339.209	310.737	251.813	205.729	318.156	237.742	376.891	393.94	351.976	294.149	318.142	326.966	286.528	363.807	321.385	293.051	276.618	387.268	318.737	297.334	424.783	484.821	354.321	183.197	238.99	528.7	270.741	370.615	388.235	418.83	8.26156	NA	NA	NA	NA	NA	8.42823	NA	NA	NA	NA	NA	1	0.891243	2	0.594867
feature_23535	Wdfy3	8168.1	8394.85	8557.51	6940.05	6714.78	7983.06	7462.8	7491.82	6670.68	7396.17	8223.69	7482.5	7859.48	7900.31	9465.84	10427.3	8578.86	7359.06	8264.62	8305.82	6789.18	6315.18	8068.36	7096.81	8576.14	7431.09	8527.99	8394.89	7303.18	8748.96	7651.69	8343.7	7329.18	7464.13	6933.55	10723.8	8801.68	8366.71	10311.5	12190.6	8228.42	6500.74	6726.71	10699.6	7578.77	9530.49	9056.62	9653.44	12.9349	NA	NA	NA	NA	NA	13.0608	NA	NA	NA	NA	NA	1	0.751719	2	0.630239
feature_23536	Wdfy4	44.8152	32.8227	67.0997	49.5332	52.9505	42.3322	55.932	48.3344	74.5952	46.2934	56.458	73.5983	49.9015	56.0306	38.7215	55.4752	49.519	53.5943	69.7005	43.8688	74.566	50.8543	37.8007	54.4645	50.4668	50.6642	47.9532	56.0788	49.7097	53.3822	55.7138	40.8963	60.6951	70.2957	27.6618	58.0902	52.9652	45.6773	50.801	43.2019	69.9557	39.3873	48.9979	91.4211	60.2745	57.8794	58.0013	62.0488	5.74902	NA	NA	NA	NA	NA	5.74902	NA	NA	NA	NA	NA	1	0.898741	1	0.870305
feature_23538	Wdpcp	309.438	300.587	226.117	299	339.766	275.651	284.245	276.58	280.664	298.215	270.572	294.393	299.409	336.184	334.889	276.349	320.062	289.225	351.29	325.36	338.603	330.553	260.405	317.277	267.367	311.223	233.052	280.394	250.205	242.126	292.497	276.902	288.55	278.444	294.705	282.53	265.772	266.307	192.395	285.132	291.633	335.25	269.988	212.582	264.812	279.128	340.524	263.707	8.23364	NA	NA	NA	NA	NA	8.0965	NA	NA	NA	NA	NA	1	0.850039	2	0.864035
feature_23541	Wdr12	1713.65	1318.09	1465.16	1695.84	1798.11	1580.07	1614.69	1445.56	1702.64	1795.75	1464.71	1567.87	1899.37	1819.06	1595.95	1684.8	1809.25	1723.33	1604.04	1901.89	1483.99	1682.81	1622.28	1781.77	1537.63	1568.52	1663.97	1381.87	1720.78	1451.81	1521.19	1685.27	1596.98	1565.68	1510.76	1407.37	1629.62	1673.69	1572.67	1389.18	1415.47	1683.58	1619.93	1439.61	1618.52	1593.55	1367.71	1367.01	10.6942	NA	NA	NA	NA	NA	10.5898	NA	NA	NA	NA	NA	1	0.611393	2	0.920546
feature_23542	Wdr13	5647.78	6479.9	6426.87	5281.14	5638.12	5760.13	6092.01	6040	5448.25	5723.15	6211.44	5739.55	4971.43	5278.47	5727.64	5731.41	5697.1	5305.84	5615.07	5251.46	6164.53	5737.29	5953.62	5531.17	5635.11	5826.38	5648.88	7020.43	5738.98	5654.7	5693.75	5781.71	5531.21	5794.38	6088.8	5978.01	5512.16	5763.96	5657.29	6114.51	6191.53	5790.85	5210.77	6462.26	5724.1	6044.66	6063.01	6026.49	12.5019	NA	NA	NA	NA	NA	12.5019	NA	NA	NA	NA	NA	1	0.500985	1	0.731585
feature_23543	Wdr17	1099.04	877.576	864.943	1161.78	901.261	975.609	981.103	915.667	1050.86	1122.88	955.524	932.245	910.702	1029.8	828.85	947.187	998.834	1063.57	942.351	898.396	954.69	1107.24	954.469	989.006	918.067	1018.45	1083.74	857.053	912.173	883.666	903.36	955.099	769.136	922.974	741.55	975.212	686.656	977.323	849.566	885.158	814.03	983.767	685.97	855.833	998.975	980.215	836.341	846.385	9.93229	NA	NA	NA	NA	NA	9.79671	NA	NA	NA	NA	NA	1	0.644768	2	0.951959
feature_23544	Wdr18	1799.01	2115.34	2507.51	2202.87	2480.95	1959.09	2137.34	2200.11	1778.16	1951.86	2356.32	2112.05	2226.85	1787.18	2178.87	2329.96	2091.87	1985.76	2136.55	2261.07	1965.61	1863.12	2649.2	2154.37	2706.96	2274.72	2063.9	2606.08	2153.26	2325.94	2142.99	2461.45	2091.49	2652.98	2467.22	2220.63	2507.33	2229.57	2363.87	2303.14	2392.12	2299.12	2381.9	2680.95	2602.67	2276.9	2161.95	2374.34	11.0602	NA	NA	NA	NA	NA	11.207	NA	NA	NA	NA	NA	1	0.924977	2	0.988331
feature_23545	Wdr19	1102.24	1018.37	989.031	1005.07	1021.5	1054.37	930.673	860.172	1090.95	1231.62	947.002	1054.91	989.712	1106.12	1007.81	1098.2	1056.81	1070.04	1104.06	1067.47	1219.95	1070.25	907.218	1070.27	1083.43	1206.63	1078.95	1027.41	1108.53	1037.14	1091.39	1024.96	980.076	978.663	988.379	1229.58	960.94	997.145	983.594	1129.01	1053.88	970.943	847.963	951.66	956.486	1064.23	1134.77	1007.32	10.0237	NA	NA	NA	NA	NA	10.0237	NA	NA	NA	NA	NA	1	0.743294	1	0.869804
feature_23546	Wdr20	861.092	905.217	1053.37	716.88	839.486	816.125	919.67	842.271	849.453	940.94	876.696	888.755	1005.31	914.844	1015.13	937.941	841.823	883.382	894.025	900.224	757.884	774.372	866.267	886.129	889.076	812.695	870.829	914.19	896.431	973.272	949.124	956.803	894.506	838.071	880.923	946.167	937.294	829.948	945.764	943.721	948.49	752.023	823.964	948.356	795.425	887.795	889.665	956.909	9.79593	NA	NA	NA	NA	NA	9.79593	NA	NA	NA	NA	NA	1	0.735692	1	0.857156
feature_23548	Wdr24	577.262	710.872	725.228	683.558	725.863	607.417	653.763	604.179	569.721	575.976	755.258	696.954	578.025	606.676	681.289	700.631	543.501	534.095	565.968	663.516	675.984	614.875	762.315	570.581	775.257	675.178	652.163	705.746	635.455	713.034	663.591	654.341	666.651	678.308	742.614	658.356	678.143	613.628	737.155	705.631	765.878	710.804	802.965	815.079	702.543	718.824	770.856	702.897	9.3243	NA	NA	NA	NA	NA	9.46287	NA	NA	NA	NA	NA	1	0.713127	2	0.98769
feature_23549	Wdr25	336.114	371.415	358.478	344.03	292.331	266.791	296.165	343.711	310.502	298.215	421.837	310.005	297.33	294.644	356.866	342.097	276.582	324.338	322.481	392.077	312.933	284.322	357.007	270.594	398.366	337.072	322.245	409.481	281.688	352.704	339.257	420.039	306.46	392.561	343.645	357.343	344.274	355.077	313.453	364.816	452.441	301.359	381.983	342.554	367.575	342.609	353.621	371.323	8.34286	NA	NA	NA	NA	NA	8.47711	NA	NA	NA	NA	NA	1	0.929902	2	0.804444
feature_23550	Wdr26	6090.6	5650.69	5444.27	5481.07	5453.9	6055.47	5724.32	5761.63	5761.55	5798.51	5413.57	5846.61	5650.3	5930.55	5763.23	5722.16	5578.74	5642.19	5718.23	5315.44	5387.09	5686.43	4994.95	5762	5236.74	5496.55	5749.58	4740.24	5442.38	5275.3	5261.97	5382.98	5773	5046.69	5168.51	5811.66	5092.22	5467.49	5467.05	5659.45	5217.6	4678.85	4927.79	5027.06	5059.1	5201.67	5551.29	5287.72	12.4644	NA	NA	NA	NA	NA	12.3699	NA	NA	NA	NA	NA	1	0.625203	2	0.999019
feature_23554	Wdr33	2775.34	2915.18	2528.65	2643.27	2837.26	2802.78	2704.91	2755.06	2656.52	2782.98	2825.03	2667.38	3074.14	2846.93	3015.05	3125.1	3031.53	2635.36	2998.98	2836.85	2865.29	2965.73	3116.46	2853.77	2967.88	2991.25	2899.25	2574.33	2964.35	2902.66	2929.95	2786.91	2754.16	2716.89	2756.61	2961.72	2881.87	2969.03	2945.38	3188.3	2779.15	2794.67	2659.88	2812.02	2797.33	2837.02	2944.03	2869.76	11.4783	NA	NA	NA	NA	NA	11.4783	NA	NA	NA	NA	NA	1	0.484464	1	0.863154
feature_23556	Wdr35	3461.44	3148.39	2638.03	3533.97	2954.2	3168.02	2797.52	2735.37	3157.24	3011.22	2912.38	3044.29	3380.82	3295.18	3594.82	3300.77	3434.93	3028.08	3274.06	3409.88	2963.08	3367.94	2904.36	3167.59	3426.38	3587.85	3530.31	3231.41	3192.19	3284.91	3349.79	2919.83	3206.89	2778.96	3607.74	3676.41	3323.56	3482.68	3374.48	3747.04	2971.75	3335.1	2861.88	3412.32	3281.5	3380.34	3553.98	3139.28	11.6224	NA	NA	NA	NA	NA	11.6965	NA	NA	NA	NA	NA	1	0.709586	2	0.604133
feature_23557	Wdr36	1437.29	1363.87	1178.38	1451.77	1429.66	1528.88	1441.4	1263.85	1250.4	1406.03	1296.4	1386.1	1607.24	1448.1	1511.19	1457.76	1481.95	1315.83	1485.09	1421.17	1307.96	1493.27	1284.17	1415.21	1476.42	1334.85	1450.1	1199.87	1614.74	1319.3	1338.13	1324.87	1498.47	1361.18	1284.15	1345.76	1344.94	1418.58	1312.18	1393.98	1371.86	1279.63	1290.94	1227.02	1316.16	1312.55	1298.48	1372.83	10.4285	NA	NA	NA	NA	NA	10.4285	NA	NA	NA	NA	NA	1	0.838979	1	0.643256
feature_23559	Wdr38	25.6087	57.8717	31.2519	23.4157	29.7846	14.767	27.5076	16.1115	43.8247	58.1359	28.7616	47.9504	27.03	23.1851	19.884	19.519	21.74	39.7337	33.4562	24.6762	37.8942	34.6734	16.8003	19.8839	13.9589	34.1208	17.2631	69.8339	7.45645	41.9432	32.8314	39.1923	27.86	42.9078	59.5793	47.5284	43.5071	37.059	36.7497	25.9211	39.9747	30.2275	21.999	39.6525	45.4529	26.1391	43.0332	42.6586	5.05014	NA	NA	NA	NA	NA	5.05014	NA	NA	NA	NA	NA	1	0.926971	1	0.689059
feature_23560	Wdr4	765.059	836.98	918.255	739.395	643.128	689.128	786.716	841.376	705.857	655.643	729.693	811.812	788.027	662.707	828.85	912.258	791.096	672.701	741.613	741.2	750.55	753.568	762.315	757.316	933.1	874.733	730.806	1058.09	739.846	723.519	701.397	885.235	732.321	819.813	856.453	726.128	928.782	829.087	858.213	824.676	863.998	715.383	838.964	866.848	891.271	745.897	782.082	794.031	9.57367	NA	NA	NA	NA	NA	9.68195	NA	NA	NA	NA	NA	1	0.914449	2	0.741879
feature_23561	Wdr41	1909.98	1837.21	1816.29	2010.15	1879.74	2012.26	1794.41	1876.09	2028.99	2049.83	1836.48	1863.38	1952.39	1889.58	2116.08	1960.12	2078.59	2086.48	2059.42	1952.16	2038.95	2071.16	1944.64	2003.08	2103.5	2078.27	2040.89	1788.17	2033.13	1855.98	1846.51	1889.75	2141.24	1892.51	1953.35	2012.91	1986.19	2032.21	1910.98	2012.25	1829.75	1994.1	1926.92	1855.96	2050.32	2036.98	1839.2	1908.97	10.9368	NA	NA	NA	NA	NA	10.9368	NA	NA	NA	NA	NA	1	0.618094	1	0.873767
feature_23562	Wdr43	1445.82	1331.91	1163.67	1359.01	1393.26	1438.31	1439.56	1362.31	1518.94	1605.2	1237.81	1429.59	1714.32	1568.86	1547.81	1293.39	1496.44	1411.01	1453.49	1561	1530.44	1777.59	1424.88	1672.84	1408.78	1548.88	1444.35	1222.09	1647.05	1436.55	1425.68	1328.28	1547.23	1315.53	1496.93	1381.84	1361.96	1419.44	1302.45	1431.42	1271.92	1446.34	1213.95	1220.42	1250.94	1311.62	1363.03	1339.87	10.5159	NA	NA	NA	NA	NA	10.4314	NA	NA	NA	NA	NA	1	0.495991	2	0.703812
feature_23563	Wdr44	820.545	747.149	631.473	710.576	683.944	841.721	786.716	669.52	813.088	1037.83	705.192	838.575	935.653	817.274	941.875	730.423	718.629	772.497	848.487	746.683	823.894	878.392	728.714	893.045	618.487	698.959	827.672	565.02	896.431	730.192	825.758	710.573	789.036	702.045	672.395	835.267	745.296	686.884	846.323	969.642	754.976	781.334	740.968	679.6	655.114	757.099	816.696	748.464	9.59713	NA	NA	NA	NA	NA	9.59713	NA	NA	NA	NA	NA	1	0.651066	1	0.640894
feature_23565	Wdr45b	1959.06	2087.7	2060.79	2150.64	2240.47	2224.9	2209.77	2175.05	2140.88	2009.99	2177.36	2224.68	2609.43	2307.88	2279.34	2176.89	2234.39	2122.52	2132.83	2284.83	2034.06	2265.33	2143.09	2148.32	2143.23	2185.8	2100.35	2060.1	2115.98	2153.4	2249.44	2238.22	2147.21	2322.5	2131.03	2321.85	2243.45	2357.12	2082.84	1927.76	2141.37	2107.68	2181.91	2050.92	2151.11	2168.61	2215.28	2176.56	11.0864	NA	NA	NA	NA	NA	11.0864	NA	NA	NA	NA	NA	1	0.525253	1	0.859994
feature_23566	Wdr46	330.779	539.848	603.897	468.314	474.348	436.12	402.527	442.17	402.814	458.627	533.688	490.655	447.034	424.094	531.636	521.877	491.566	429.679	446.083	456.967	506.071	397.588	447.309	443.497	535.808	481.827	477.613	506.825	538.521	526.196	446.705	500.128	525.361	541.369	595.793	524.572	488.036	465.392	515.576	451.22	442.447	451.58	480.979	508.874	497.017	508.778	482.721	474.092	8.85816	NA	NA	NA	NA	NA	8.96156	NA	NA	NA	NA	NA	1	0.868059	2	0.678666
feature_23568	Wdr48	2821.22	2754.52	2786.02	2705.41	2643.11	2932.73	2899.3	2542.92	2941.85	2772.22	2728.09	2932.78	3048.15	2950.3	3213.89	2993.6	2959.06	2723.15	2706.24	2921.84	2721.05	2988.85	2747.9	2967.02	2924.93	2857.87	3067.08	2612.42	3202.13	2946.51	2885.18	3056.15	2880.53	2785.35	2860.87	3080.54	2836.47	2991.43	3045.9	3191.18	2826.39	2731.46	2738.88	2864.89	2773.61	2959.32	2793.42	2963.8	11.4922	NA	NA	NA	NA	NA	11.4922	NA	NA	NA	NA	NA	1	0.578894	1	0.719652
feature_23569	Wdr5	1020.08	1109.06	1159.08	1138.36	1061.22	1098.67	1095.72	1079.47	941.764	1097.05	1004.53	1097.28	1152.93	1067.48	1193.04	1104.37	1018.16	1070.96	1020.42	1001.67	1156.38	1035.58	1036.37	1091.02	1065.17	1154.94	1126.9	1016.82	1156.58	1162.02	1144.12	1035.19	1104.45	1095.52	1147.97	1152.12	1195.5	1139.35	1049.53	1075.25	1045.7	1011.25	1046.95	1086.04	1162.01	1083.84	1069.28	1071.31	10.0881	NA	NA	NA	NA	NA	10.0881	NA	NA	NA	NA	NA	1	0.868537	1	0.772388
feature_23570	Wdr53	370.259	481.976	423.739	412.476	407.057	464.669	430.035	413.527	394.422	452.168	361.118	366.876	399.212	402.841	357.912	348.261	475.865	453.704	374.524	397.561	361.829	453.066	487.209	459.923	353.268	445.638	402.807	392.551	438.274	338.405	410.889	343.359	449.741	390.735	438.334	362.624	393.456	392.136	326.424	323.534	382.485	472.648	389.983	375.597	447.612	394.887	399.461	335.451	8.65512	NA	NA	NA	NA	NA	8.65512	NA	NA	NA	NA	NA	1	0.772217	1	0.592663
feature_23572	Wdr55	303.036	333.41	357.559	364.744	373.963	273.682	330.091	314.173	335.678	356.351	249.267	303.314	325.399	268.56	290.935	303.059	369.581	288.3	297.389	312.565	366.718	235.779	375.907	290.477	382.26	361.887	303.064	352.344	307.371	325.059	285.533	312.686	284.57	331.394	326.622	279.009	329.141	265.446	301.564	284.172	287.999	349.906	350.985	326.032	281.61	373.415	292.813	318	8.30993	NA	NA	NA	NA	NA	8.30993	NA	NA	NA	NA	NA	1	0.654237	1	0.873209
feature_23573	Wdr59	1501.31	1486.52	1384.28	1212.21	1354.65	1370.38	1249.76	1293.39	1274.65	1403.87	1242.08	1372.72	1367.09	1344.73	1367.81	1274.9	1264.55	1285.34	1388.43	1368.16	1257.84	1292.16	1378.68	1269.11	1534.41	1372.07	1464.49	1550.1	1471.41	1455.62	1313.25	1352.13	1365.14	1260.76	1315	1428.49	1343.99	1404.79	1455.94	1494.78	1232.86	1246.65	1291.94	1377.92	1351.73	1429.25	1465	1401.92	10.3814	NA	NA	NA	NA	NA	10.4415	NA	NA	NA	NA	NA	1	0.801531	2	0.621348
feature_23575	Wdr6	30161.7	45959.6	34866.1	33465.5	32968.3	30519.5	32410.3	35707.5	23755.8	26226.8	40843.6	33024.5	29148.7	25262.1	36614.9	37003	30605.1	24181.2	31631	29792.4	29038	27983.7	33983.9	29139.4	39422.1	33705.1	34587.7	38680.6	34111.6	34916.7	34863.9	37503.6	34055.9	37782.6	38295.7	37470.8	35425.2	36639.3	36075.2	38163.6	34464.5	29750.2	35448.5	39467.5	36933.4	37893.2	41439.1	37485.2	14.9588	NA	NA	NA	NA	NA	15.1533	NA	NA	NA	NA	NA	1	0.781227	2	0.996414
feature_23576	Wdr60	1182.27	1070.19	1051.54	958.241	943.181	1035.66	1049.87	877.179	1208.44	1042.14	949.133	1260.09	1136.3	1167.95	1375.14	1160.87	1114.78	1032.15	1008.33	1083.01	1296.96	1197.39	867.317	946.645	846.125	1258.33	1030.03	1055.97	1018.22	1049.53	1080.45	983.215	1154.2	964.969	1051.15	1033.3	1041.33	1054.03	890.639	1215.41	854.004	1045.14	822.964	1152.13	909.057	844.852	1119.8	1056.77	10.0404	NA	NA	NA	NA	NA	10.0404	NA	NA	NA	NA	NA	1	0.81238	1	0.612996
feature_23577	Wdr61	1412.75	1134.11	1405.42	1545.43	1329.28	1351.68	1393.72	1296.08	1390.27	1351.12	1277.23	1378.3	1505.36	1394	1347.93	1372.5	1401.02	1311.21	1318.73	1411.11	1394.75	1592.66	1291.53	1458.44	1219.79	1279.01	1316.79	1378.69	1377.79	1439.41	1398.81	1374.29	1406.93	1496.3	1337.34	1266.54	1373.31	1451.33	1286.24	1290.3	1320.07	1368.48	1399.94	1057.4	1437.69	1279.88	1352.74	1198.32	10.407	NA	NA	NA	NA	NA	10.407	NA	NA	NA	NA	NA	1	0.866662	1	0.746718
feature_23578	Wdr62	58.6865	82.0569	110.301	50.4338	40.816	63.006	38.5106	53.7048	55.014	88.2804	77.7629	76.9437	40.5449	69.5552	40.8146	35.9561	35.0256	36.0376	54.8311	73.1147	59.8973	36.9849	40.9508	49.2774	53.6881	58.9359	48.9122	46.556	32.3113	65.7745	53.724	99.6847	56.7151	83.9897	79.7938	63.3712	64.3149	39.6445	67.0141	85.4437	69.9557	50.3791	60.9974	81.5079	68.1793	63.4806	81.3889	74.6525	5.92626	NA	NA	NA	NA	NA	5.92626	NA	NA	NA	NA	NA	1	0.844269	1	0.718945
feature_23579	Wdr63	357.454	269.492	348.367	230.554	229.452	282.543	99.0272	145.898	350.597	312.211	243.941	157.233	318.122	181.616	99.4201	192.108	199.284	382.553	224.9	315.307	342.27	589.447	233.105	213.535	114.893	266.762	304.023	523.755	173.155	326.966	231.809	110.761	233.825	163.415	474.507	468.242	207.132	217.183	174.021	263.051	302.536	415.857	178.992	356.873	190.704	222.182	251.651	209.415	8.0476	NA	NA	NA	NA	NA	8.0476	NA	NA	NA	NA	NA	1	0.853734	1	0.873349
feature_23580	Wdr64	0	0	0	0	1.10314	0.984469	1.83384	0	7.45952	5.38295	0	2.23025	0	0.966045	0	0	2.41556	0	0.92934	0	0	6.93468	0	0	5.36881	5.16981	6.71344	0	2.48548	4.76627	0	4.26003	0.995001	0	5.31958	0.880155	5.67484	10.342	1.08087	3.84017	0	3.66394	4.99978	0	5.92863	1.86708	0.935505	0.969513	0.224403	NA	NA	NA	NA	NA	1.65143	NA	NA	NA	NA	NA	1	0.843602	2	0.764735
feature_23582	Wdr70	565.525	595.128	616.766	616.012	701.594	620.216	614.336	520.937	579.045	662.103	539.014	637.852	667.432	614.404	661.405	575.298	600.267	619.107	601.283	707.384	568.413	614.875	634.212	655.303	628.151	665.872	625.309	525.871	642.083	532.869	601.908	609.185	651.726	602.535	611.752	555.378	709.355	691.193	577.186	528.023	659.582	666.836	620.973	567.251	640.293	631.072	610.885	558.439	9.26354	NA	NA	NA	NA	NA	9.26354	NA	NA	NA	NA	NA	1	0.894617	1	0.87194
feature_23583	Wdr72	84.2952	85.5119	62.5038	25.2169	47.4348	63.9905	68.7689	64.4458	74.5952	30.1445	66.0452	40.1445	23.9111	51.2004	65.9312	35.9561	64.0123	46.202	118.026	55.7499	77.0108	39.2965	38.8508	98.5548	22.549	23.7811	26.8538	30.6846	38.9392	20.9716	41.7854	20.4482	52.7351	34.6914	13.8309	26.4046	34.9948	34.4735	21.6175	36.4816	37.2491	38.4713	19.9991	24.2321	17.7859	21.4714	33.6782	33.9329	5.89941	NA	NA	NA	NA	NA	4.88535	NA	NA	NA	NA	NA	1	0.883495	2	1
feature_23585	Wdr74	624.211	564.897	660.886	678.154	626.581	608.402	626.256	642.668	701.195	715.932	560.319	647.888	592.58	556.442	612.219	678.03	622.007	596.006	595.707	658.032	551.3	568.643	750.765	548.103	694.725	660.702	665.59	700.456	642.083	657.745	642.699	690.977	639.786	709.348	673.459	589.704	719.759	655.858	625.825	529.943	632.327	695.232	686.97	699.426	688.71	628.271	610.885	618.549	9.28761	NA	NA	NA	NA	NA	9.35864	NA	NA	NA	NA	NA	1	0.916174	2	0.501803
feature_23586	Wdr75	1174.8	1253.31	1273.98	1369.82	1217.86	1302.45	1176.41	964.897	1273.71	1375.88	1119.57	1204.34	1438.83	1255.86	1332.23	1152.65	1137.73	1204.02	1207.21	1295.04	1292.07	1343.02	1084.67	1344.32	1064.1	1325.54	1243.9	982.966	1307.36	1150.58	1180.93	1126.35	1278.58	1060.83	1149.03	1145.96	1180.37	1117.8	1071.14	1113.65	1098.4	1161.47	1238.95	1064.01	1128.42	1203.33	1047.77	1203.17	10.2773	NA	NA	NA	NA	NA	10.1699	NA	NA	NA	NA	NA	1	0.925972	2	0.915915
feature_23587	Wdr76	141.915	136.474	119.493	90.9609	109.21	127.981	140.289	103.829	131.474	138.88	136.351	109.282	136.189	116.891	164.305	91.4313	150.972	121.049	169.14	107.844	147.91	127.136	108.152	124.49	110.598	183.011	173.59	125.913	146.644	158.24	109.438	91.1647	187.06	152.46	144.693	135.544	138.088	143.927	138.352	176.648	143.545	109.002	115.995	110.146	87.9414	131.629	172.133	151.244	7.05633	NA	NA	NA	NA	NA	7.05633	NA	NA	NA	NA	NA	1	0.914058	1	0.654321
feature_23591	Wdr81	1033.95	1485.66	1225.26	832.157	1066.73	1037.63	1082.88	1159.13	862.507	840.817	1256.99	1020.34	960.603	915.81	1096.76	1193.74	1014.54	804.839	930.269	1061.99	811.67	681.91	1144.52	883.535	1217.65	1182.85	1077.03	1166.02	1050.53	1142	1013.79	1189.4	914.406	1074.52	1109.67	1243.66	1106.59	1089.36	1112.22	1307.58	1176.53	985.599	1013.96	1289.81	1087.9	1202.4	1205.87	1117.85	9.99139	NA	NA	NA	NA	NA	10.1398	NA	NA	NA	NA	NA	1	0.80735	2	0.831713
feature_23593	Wdr83	685.032	968.271	983.516	826.753	857.136	731.461	837.147	786.776	728.236	728.851	966.177	818.502	743.324	679.129	879.083	845.483	731.915	725.371	720.238	773.187	827.561	674.975	917.718	671.729	956.723	903.683	874.666	962.862	986.737	975.178	845.656	1045.41	797.991	920.235	1077.75	798.301	947.698	892.863	883.073	830.436	896.705	992.927	1000.96	1193.98	1013.8	847.653	982.28	912.312	9.63794	NA	NA	NA	NA	NA	9.875	NA	NA	NA	NA	NA	1	0.860097	2	0.999987
feature_23594	Wdr83os	925.113	829.206	871.377	1156.37	1035.84	842.706	1005.86	1120.64	893.277	907.565	902.262	1003.61	966.841	962.181	931.409	860.892	916.705	1002.58	943.28	1030.92	902.127	931.558	921.918	932.813	934.174	863.359	903.438	793.567	934.542	979.945	865.554	1030.08	968.136	1063.57	1022.42	883.676	1051.74	1007.49	850.647	825.636	955.758	1078.11	1196.95	841.514	1022.69	951.275	878.439	953.031	9.89345	NA	NA	NA	NA	NA	9.89345	NA	NA	NA	NA	NA	1	0.901202	1	0.873396
feature_23595	Wdr86	10.6703	3.45503	9.19174	1.80121	5.51568	0	16.5045	2.68524	27.0408	0	6.39147	7.80588	3.11884	3.86418	8.37222	4.10927	4.83112	7.39232	5.57604	3.65573	19.5583	0	9.45018	6.91613	0	0	5.75438	11.639	0	20.9716	2.98467	5.11204	6.96501	8.21639	5.31958	1.76031	1.89161	0	2.16175	0.960042	7.26812	11.9078	3.99983	0	13.8335	0.933538	14.0326	7.7561	2.65045	NA	NA	NA	NA	NA	2.65045	NA	NA	NA	NA	NA	1	0.901984	1	0.835412
feature_23596	Wdr89	129.11	108.833	126.846	98.1657	83.8383	137.826	97.1934	91.2982	118.42	110.889	100.133	109.282	97.7237	99.5026	90.0014	100.677	121.986	102.568	111.521	95.0491	99.0139	85.5277	114.452	136.594	110.598	118.906	132.351	78.2987	107.704	135.362	118.392	99.6847	93.5301	103.161	117.031	102.098	89.8516	82.7363	82.1463	114.245	118.107	115.414	89.9961	116.755	99.7987	112.025	91.6795	104.707	6.73161	NA	NA	NA	NA	NA	6.73161	NA	NA	NA	NA	NA	1	0.826633	1	0.866808
feature_23598	Wdr91	719.177	830.934	808.873	677.253	790.948	732.445	733.535	780.51	720.776	677.175	828.76	766.092	750.601	645.318	804.78	815.69	769.356	712.435	768.564	740.286	757.884	635.679	848.416	777.2	926.657	787.88	768.21	1042.22	763.044	729.239	760.095	910.795	761.176	842.636	826.663	778.937	911.758	780.824	898.205	815.075	940.313	788.662	865.962	887.776	795.425	829.915	830.728	739.738	9.55965	NA	NA	NA	NA	NA	9.70099	NA	NA	NA	NA	NA	1	0.921121	2	0.99372
feature_23600	Wdr93	155.786	123.517	68.9381	79.2531	111.417	119.121	56.849	71.6064	120.285	88.2804	112.916	112.628	103.961	137.178	74.3034	74.9942	88.1679	121.049	92.0046	81.3401	118.572	159.498	53.551	107.2	66.5733	164.4	79.6022	188.34	57.1661	165.866	149.233	86.0526	73.6301	92.2061	130.862	98.5774	124.846	122.381	88.6316	88.3238	99.0282	109.002	56.9975	85.9138	109.68	71.8824	98.228	115.372	6.68977	NA	NA	NA	NA	NA	6.68977	NA	NA	NA	NA	NA	1	0.895429	1	0.862169
feature_23601	Wdr95	28.8098	33.6865	90.0791	34.2229	39.7129	30.5185	45.8459	35.8032	34.5003	20.4552	21.3049	25.6479	39.5053	54.0985	23.0236	38.0108	25.3634	51.7462	14.8694	34.7295	40.339	25.4271	18.9004	12.9677	30.0654	37.2227	37.4035	32.8008	62.9656	42.8964	50.7394	60.4924	31.84	29.2138	37.2371	23.7642	34.9948	48.2628	32.4262	23.041	35.4321	44.8832	38.9983	48.4642	57.3101	28.9397	33.6782	34.9025	5.19438	NA	NA	NA	NA	NA	5.19438	NA	NA	NA	NA	NA	1	0.89184	1	0.76415
feature_23602	Wdsub1	483.364	440.516	486.243	543.964	532.814	475.499	506.139	522.727	447.571	657.796	502.795	535.26	424.162	456.939	474.077	516.741	433.593	545.184	448.871	513.63	528.074	531.659	484.059	460.787	453.128	504.574	503.508	512.116	450.701	484.253	464.613	507.796	450.736	560.54	545.789	528.973	509.79	566.227	482.069	500.182	486.056	510.203	552.976	504.468	620.53	567.591	518.27	471.183	8.97828	NA	NA	NA	NA	NA	8.97828	NA	NA	NA	NA	NA	1	0.88844	1	0.817184
feature_23603	Wdtc1	2156.46	3224.4	2809.92	2307.34	2491.98	2252.47	2705.83	2730.89	2145.54	2018.61	3347	2500.11	2177.99	2212.24	2752.37	3092.23	2321.35	2241.72	2420	2341.5	2282.21	2004.12	2820.35	2142.27	2731.65	2341.93	2436.02	3040.95	2456.49	2607.15	2631.48	2939.42	2319.35	2817.31	2494.88	2732.88	2903.63	2748.4	3065.36	3360.15	3107.12	2589.49	2945.87	3353.94	2740.02	2760.47	2877.61	3104.38	11.2761	NA	NA	NA	NA	NA	11.4491	NA	NA	NA	NA	NA	1	0.721751	2	0.979906
feature_23604	Wdyhv1	747.987	603.766	617.685	737.594	658.572	650.734	612.502	629.242	774.858	754.689	605.059	670.191	775.552	724.534	683.382	614.336	742.785	766.029	679.347	743.942	661.315	772.061	666.763	711.497	628.151	679.314	583.11	577.717	625.513	719.706	666.576	610.037	650.731	639.052	685.162	594.985	708.409	605.871	682.031	627.867	668.667	765.763	731.968	665.281	664.007	624.537	672.628	645.696	9.43261	NA	NA	NA	NA	NA	9.35528	NA	NA	NA	NA	NA	1	0.430731	2	0.64351
feature_23606	Wee2	17.0724	0.863756	19.3027	11.7078	11.0314	17.7204	19.2553	20.5869	9.3244	2.15318	3.19573	6.69076	9.35653	22.219	3.13958	2.05464	19.3245	24.9491	4.6467	22.8483	6.11197	16.1809	16.8003	22.4774	9.66386	18.6113	12.4678	8.46472	9.94194	8.57928	9.94889	12.7801	7.96001	8.21639	19.1505	13.2023	23.6452	12.9275	9.72785	24.001	19.9873	12.8238	11.9995	15.4204	10.8692	15.8701	9.35505	18.4207	3.72121	NA	NA	NA	NA	NA	3.72121	NA	NA	NA	NA	NA	1	0.751968	1	0.869267
feature_23607	Wfdc1	83.2282	66.5092	48.7162	80.1537	95.9728	87.6178	82.5227	108.305	98.8386	74.2847	76.6976	79.1739	44.7034	80.1817	76.3965	88.3493	55.5579	70.227	50.1844	80.4261	101.459	55.4774	84.0016	73.4839	65.4995	57.9019	33.5672	114.274	35.6253	70.5408	62.678	76.6806	69.6501	103.161	61.7072	44.8879	99.3097	99.1112	63.7715	72.0031	99.9367	57.707	110.995	61.6817	101.775	84.952	71.0984	76.5915	6.2438	NA	NA	NA	NA	NA	6.2438	NA	NA	NA	NA	NA	1	0.749107	1	0.866219
feature_23608	Wfdc10	0	0	2.75752	0	0	5.90682	0	0	0	0	0	3.34538	11.4358	1.93209	3.13958	0	1.20778	5.54424	1.85868	0	0	0	1.05002	2.59355	3.22129	0	0	0	0	7.62603	0	2.55602	0	0	0	0	0	1.72367	0	0	0	0	1.99991	0	3.95242	0	0	0	0.365757	NA	NA	NA	NA	NA	0.365757	NA	NA	NA	NA	NA	1	0.900505	1	0.800218
feature_23610	Wfdc12	0	0	0	0	0	0	0	0	1.86488	0	0	0	0	0	1.04653	0	0	0	1.85868	0	0	0	0	0	0	0	0	0	0	0	0	2.55602	0	0	0	0	0	0	0	0	0.908515	0	0	0	0.988106	3.73415	0	0	-1.88932	NA	NA	NA	NA	NA	-1.88932	NA	NA	NA	NA	NA	1	0.930335	1	0.872607
feature_23611	Wfdc13	0	0	0	0	0	0	0	0	0	0	0	3.34538	2.07923	0	0	0	0	0	0	0	0	0	0	0	0	0	0	0	0	0	0	0	0	0	0	0	0	0	0	0	0	0	1.99991	0	0	0	0	0	-2.69266	NA	NA	NA	NA	NA	-2.69266	NA	NA	NA	NA	NA	1	0.934325	1	0.879322
feature_23612	Wfdc15a	0	0	0	0	0	0	0	0	0	0	0	0	0	0	0	0	0	0	0	0	0	0	0	0	2.14753	0	0	0	0	0	0	0	0	0	0	0	0	0	0	0	0	0	0	0	0	0	0	0	-4.48229	NA	NA	NA	NA	NA	-4.48229	NA	NA	NA	NA	NA	1	0.939148	1	0.926802
feature_23614	Wfdc16	1.06703	0	0.919174	0	0	0	0	0	0	0	0	0	0	0	0	0	0	0.92404	0	0	0	0	0	0	0	0	0	0	0	0.953254	0	0	0	0	0	0.880155	0	0	1.08087	0	0	1.83197	0	0	0	0	0	0	-2.64828	NA	NA	NA	NA	NA	-2.64828	NA	NA	NA	NA	NA	1	0.937745	1	0.889642
feature_23615	Wfdc17	2.13406	0	0	0	5.51568	2.95341	1.83384	5.37048	0.93244	4.30636	3.19573	1.11513	3.11884	0	4.18611	0	2.41556	0	0.92934	1.82787	8.55676	6.93468	1.05002	2.59355	2.14753	2.06793	1.91813	0	2.48548	0	0	1.70401	4.97501	0	0	0.880155	1.89161	2.58551	0	2.88012	3.63406	5.4959	1.99991	0	1.97621	1.86708	0.935505	6.78659	1.13204	NA	NA	NA	NA	NA	1.13204	NA	NA	NA	NA	NA	1	0.897207	1	0.852033
feature_23616	Wfdc18	6.40217	4.31878	2.75752	4.50301	13.2376	6.89128	5.50151	14.3213	3.72976	13.9957	6.39147	4.4605	5.19807	19.3209	3.13958	14.3824	0	12.9366	4.6467	4.56967	6.11197	11.5578	1.05002	4.32258	3.22129	7.23774	9.59063	6.34854	9.11344	12.3923	7.95912	9.37207	10.945	10.9552	2.12783	1.76031	8.51226	4.30918	3.24262	2.88012	10.9022	4.57992	3.99983	7.71021	2.96432	6.53477	6.54853	5.81708	2.79342	NA	NA	NA	NA	NA	2.79342	NA	NA	NA	NA	NA	1	0.790914	1	0.863315
feature_23617	Wfdc2	0	2.59127	5.51504	0	3.30941	1.96894	0	0	12.1217	4.30636	0	0	4.15846	1.93209	1.04653	6.16391	2.41556	17.5568	0	0	4.88958	0	1.05002	0	0	0	5.75438	0	1.65699	0	1.98978	0.852006	0	0	0	0	0.945807	1.72367	1.08087	0	0	0	0	2.20292	2.96432	0	1.87101	0	1.53451	NA	NA	NA	NA	NA	-0.187467	NA	NA	NA	NA	NA	1	0.904508	2	0.723416
feature_23619	Wfdc3	26.6757	6.91005	14.7068	6.30422	17.6502	7.87575	7.33535	6.26556	15.8515	9.68931	12.7829	8.92101	6.23768	17.3888	6.27916	9.24586	13.2856	4.6202	8.36406	5.4836	2.44479	2.31156	11.5502	12.1032	10.7376	10.3396	6.71344	28.5684	9.94194	17.1586	10.9438	6.81605	8.95501	15.5198	0	12.3222	9.45807	18.9604	15.1322	4.80021	9.08515	25.6475	16.9993	25.3335	11.8573	15.8701	9.35505	12.6037	3.52722	NA	NA	NA	NA	NA	3.52722	NA	NA	NA	NA	NA	1	0.872612	1	0.653126
feature_23621	Wfdc6a	0	1.72751	0	0	0	0	0	0	13.9866	0	0	0	0	0	0	0	0	1.84808	1.85868	0	2.44479	0	3.15006	0	0	0	0	0	0	0	0	0	2.985	1.82586	0	0	0	0	0	4.80021	0	0	0	0	0	0	2.80651	1.93903	-0.285852	NA	NA	NA	NA	NA	-0.285852	NA	NA	NA	NA	NA	1	0.921185	1	0.851698
feature_23622	Wfdc6b	0	0	0	0	0	1.96894	0	0	0	0	0	0	1.03961	0.966045	0	1.02732	0	0	0	0	0	0	0	0	0	0	2.87719	0	0.828495	0	0.994889	0	0	0	0	0	0.945807	0	0	0	0	0	0	0	0	0	0	0	-2.17241	NA	NA	NA	NA	NA	-2.17241	NA	NA	NA	NA	NA	1	0.930655	1	0.88195
feature_23623	Wfdc8	0	0	0	0	2.20627	0	0	0	0	0	0	1.11513	0	0	0	0	0	0	0	5.4836	0	0	0	0	0	0	0.959063	0	0	0	0	1.70401	1.99	0	0	0	0	0	0	0	0	0	0	0	0	0	0	0.969513	-1.7342	NA	NA	NA	NA	NA	-1.7342	NA	NA	NA	NA	NA	1	0.935775	1	0.870634
feature_23624	Wfdc9	0	0	0	0	2.20627	0	1.83384	0	0	0	0	1.11513	0	1.93209	0	0	0	0	0	0	0	0	0	0	0	0	0	0	0	0	0.994889	0	0	0.912932	0	0	0.945807	0	1.08087	0	0	0	1.99991	0	0	0	0	0	-1.88211	NA	NA	NA	NA	NA	-1.88211	NA	NA	NA	NA	NA	1	0.917122	1	0.876302
feature_23625	Wfikkn1	3.20108	4.31878	21.141	2.70181	5.51568	0.984469	0	4.4754	1.86488	0	1.06524	6.69076	0	6.76231	0	5.13659	6.0389	11.0885	0	0	6.11197	11.5578	4.20008	4.32258	3.22129	14.4755	0.959063	0	4.14247	2.85976	4.97445	0	5.97001	6.39052	3.19175	8.80155	0.945807	0	7.56611	1.92008	4.54258	5.4959	2.99987	6.60875	9.88106	1.86708	2.80651	2.90854	2.12726	NA	NA	NA	NA	NA	2.12726	NA	NA	NA	NA	NA	1	0.818457	1	0.872965
feature_23626	Wfikkn2	38.413	42.3241	28.4944	97.2651	33.0941	30.5185	45.8459	36.6983	59.6762	24.7616	29.8268	37.9143	19.7527	18.3548	32.4424	38.0108	22.9478	40.6578	39.0323	23.7623	25.6703	48.5427	30.4506	35.4452	27.9178	35.1547	24.9356	52.9045	23.1978	39.0834	50.7394	46.8603	45.7701	17.3457	35.1093	26.4046	26.4826	27.5788	32.4262	26.8812	40.8832	31.1435	31.9986	57.2758	19.7621	29.8732	45.8397	31.9939	5.15268	NA	NA	NA	NA	NA	5.15268	NA	NA	NA	NA	NA	1	0.61657	1	0.849764
feature_23627	Wfs1	2689.98	2884.95	2835.65	3102.58	2768.87	1998.47	2403.24	3071.92	2397.3	2137.03	3675.09	2745.44	2007.49	2633.44	2605.85	2985.39	2613.64	2805.39	2394.91	2448.43	2148.97	2679.1	2674.4	2389.52	2884.13	2779.29	3007.62	3438.79	2558.39	2963.67	2980.69	3717.3	2739.24	3443.58	2731.07	3214.33	2922.54	3164.66	3417.72	2726.52	3697.66	3131.75	4102.82	3747.16	3246.92	3748.16	3118.04	3251.75	11.3603	NA	NA	NA	NA	NA	11.6426	NA	NA	NA	NA	NA	1	0.739666	2	0.999993
feature_23628	Whamm	532.447	659.046	882.407	569.181	596.796	714.725	661.098	630.137	697.465	649.184	717.975	789.509	684.066	615.37	641.521	685.221	550.748	614.487	674.701	616.905	684.541	589.447	619.512	740.89	688.282	1014.32	752.865	766.057	739.846	714.94	600.913	685.013	631.826	720.303	734.103	707.645	649.769	632.588	682.031	721.951	627.784	658.592	632.973	758.905	652.15	647.876	698.822	672.842	9.40805	NA	NA	NA	NA	NA	9.40805	NA	NA	NA	NA	NA	1	0.777223	1	0.576906
feature_23629	Whrn	1217.48	1794.02	2145.35	1588.66	1528.95	1319.19	1587.19	1716.76	1218.7	1212.24	1752.33	1400.6	1326.55	1282.91	1838.75	1731.03	1410.69	1344.48	1271.34	1634.11	1614.78	1410.05	1709.43	1301.96	2216.25	1994.51	1911.41	2526.72	2162.37	1991.35	1892.28	2435.89	1632.8	1915.33	2710.86	2314.81	1930.39	2016.7	2290.37	3038.53	1867.91	2005.09	1965.91	2560.89	2318.1	1995.9	2385.54	1972.96	10.5652	NA	NA	NA	NA	NA	11.0827	NA	NA	NA	NA	NA	1	0.910977	2	1
feature_23630	Whsc1	4149.67	4158.12	4092.16	3811.35	3478.19	4117.05	4175.65	3540.94	3893.87	4297.75	3710.25	3964.27	4405.88	4325.95	5025.42	4482.19	4117.32	3700.78	4240.58	3904.32	4228.26	4128.44	3840.97	3892.92	4001.91	4364.36	4281.26	3650.41	4345.45	3876.88	3945.73	3651.7	3902.4	3474.62	3839.68	4765.16	4063.19	4048.05	4193.79	4802.13	3464.17	3506.39	3302.86	3783.51	3592.75	4199.99	4427.75	4237.74	11.9763	NA	NA	NA	NA	NA	11.9763	NA	NA	NA	NA	NA	1	0.850233	1	0.838881
feature_23631	Whsc1l1	4362.01	4513.99	4245.67	4002.28	3578.57	4461.61	4372.79	3782.61	4202.51	4060.9	4079.89	4212.95	4481.78	4377.15	5146.82	4760.59	4361.29	3953.04	4535.18	4049.64	4093.8	4012.87	3866.18	3902.43	4372.36	4267.16	4216.04	3631.36	4495.41	4432.63	4008.41	4052.14	4128.26	3764.93	3949.26	4599.69	4242.89	4171.29	4609.92	5331.11	4001.1	3578.75	3764.84	4412.44	3829.9	4331.62	4453	4697.29	12.0444	NA	NA	NA	NA	NA	12.0444	NA	NA	NA	NA	NA	1	0.820018	1	0.873813
feature_23632	Wibg	648.753	657.319	604.817	716.88	647.54	646.796	706.027	659.674	575.315	691.171	704.127	700.299	655.996	559.34	628.963	657.483	681.188	634.816	583.625	606.852	645.424	672.664	708.764	587.006	654.995	620.378	617.637	761.825	707.534	654.885	670.555	735.281	669.636	754.995	723.463	621.389	679.089	592.943	659.332	571.225	640.503	725.459	717.969	778.731	754.913	632.005	663.273	631.153	9.37268	NA	NA	NA	NA	NA	9.37268	NA	NA	NA	NA	NA	1	0.898942	1	0.625848
feature_23634	Wipf1	555.922	374.007	423.739	374.651	527.299	498.141	498.804	669.52	611.681	472.623	647.669	409.251	405.449	595.084	421.751	452.02	468.619	737.384	615.223	495.352	551.3	499.297	420.008	462.516	412.325	449.774	562.011	521.638	391.878	368.909	430.787	599.812	432.826	603.448	461.74	431.276	481.416	381.794	565.296	501.142	697.74	501.043	542.976	614.614	446.624	459.301	478.979	538.08	8.96955	NA	NA	NA	NA	NA	8.96955	NA	NA	NA	NA	NA	1	0.804823	1	0.857972
feature_23635	Wipf2	3368.61	3771.16	3149.09	3374.56	3537.75	3540.15	3709.85	3368.19	3387.55	3302.98	3484.42	3198.18	3662.56	3553.11	3545.63	3938.74	3236.85	3659.2	3524.99	3574.39	3310.24	3081.31	3899.78	3318.88	4114.66	3530.98	3591.69	3391.18	3532.7	3386.91	3429.38	3539.23	3019.83	3446.32	3436.45	3862.12	3794.58	3833.45	4037.06	3977.45	3537.76	3489.9	3360.85	3657.94	3591.76	3335.53	3361.27	3655.06	11.7852	NA	NA	NA	NA	NA	11.7852	NA	NA	NA	NA	NA	1	0.878893	1	0.735549
feature_23636	Wipf3	670.094	399.055	961.456	749.302	836.176	624.153	1020.53	734.861	1637.36	905.412	815.977	1005.84	1001.15	1151.53	592.335	801.308	851.485	1030.3	632.88	1046.45	953.467	714.272	974.419	814.374	792.437	632.785	737.52	901.493	658.653	859.835	803.871	805.146	660.681	784.208	698.993	969.931	721.651	677.403	974.947	634.588	878.534	855.529	1006.96	802.963	837.914	818.713	631.466	640.848	9.6923	NA	NA	NA	NA	NA	9.6923	NA	NA	NA	NA	NA	1	0.642521	1	0.566646
feature_23637	Wipi1	828.014	619.313	685.704	597.1	665.19	682.237	606.083	719.645	714.249	657.796	722.236	670.191	555.154	739.99	566.171	640.019	667.902	748.472	638.456	630.614	646.646	658.794	665.713	653.574	645.331	581.087	672.303	614.75	664.453	575.765	676.525	725.057	746.251	664.614	693.674	702.364	610.991	673.094	662.575	630.747	752.251	735.535	798.965	812.876	636.34	732.827	691.338	731.982	9.39923	NA	NA	NA	NA	NA	9.39923	NA	NA	NA	NA	NA	1	0.774971	1	0.802401
feature_23639	Wisp1	11.7373	6.04629	11.0301	1.80121	3.30941	2.95341	18.3384	9.84589	13.9866	5.38295	8.52196	3.34538	2.07923	0.966045	6.27916	11.3005	3.62334	6.46828	7.43472	16.4508	3.66718	4.62312	7.35014	3.45806	3.22129	9.30566	0.959063	7.40663	6.62796	18.1118	15.9182	9.37207	1.99	9.12932	7.44742	8.80155	4.72903	0.861836	7.56611	10.5605	2.72555	14.6557	6.9997	0	5.92863	9.33538	1.87101	6.78659	2.82575	NA	NA	NA	NA	NA	2.82575	NA	NA	NA	NA	NA	1	0.877108	1	0.873692
feature_23640	Wisp2	9.60325	23.3214	5.51504	25.2169	2.20627	2.95341	11.003	0	30.7705	9.68931	2.13049	14.4966	12.4754	13.5246	19.884	2.05464	8.45446	1.84808	2.78802	13.709	11.0015	4.62312	13.6503	5.1871	12.8852	4.13585	6.71344	3.17427	9.11344	16.2053	15.9182	10.2241	15.92	13.694	48.9402	5.28093	6.62065	4.30918	5.40436	21.1209	0.908515	18.3197	6.9997	5.50729	7.90485	23.3385	16.8391	18.4207	3.50251	NA	NA	NA	NA	NA	3.50251	NA	NA	NA	NA	NA	1	0.92166	1	0.834161
feature_23641	Wisp3	3.20108	15.5476	0	11.7078	5.51568	3.93788	6.41843	10.741	3.72976	5.38295	7.45671	4.4605	3.11884	0.966045	6.27916	7.19122	3.62334	3.69616	11.1521	2.7418	3.66718	2.31156	9.45018	6.91613	4.29505	5.16981	9.59063	8.46472	9.11344	2.85976	10.9438	5.96404	0.995001	3.65173	10.6392	2.64046	8.51226	0	1.08087	0.960042	15.4448	0	2.99987	15.4204	2.96432	1.86708	1.87101	3.87805	2.48403	NA	NA	NA	NA	NA	2.48403	NA	NA	NA	NA	NA	1	0.90134	1	0.866119
feature_23642	Wiz	842.952	1330.18	1387.03	843.865	998.337	972.656	1058.12	1120.64	932.44	888.187	1228.23	1092.82	822.335	853.018	1144.9	1167.03	874.433	938.825	975.807	886.515	1003.59	843.719	1088.87	938.864	1217.65	1035	1007.98	1419.96	1100.24	1248.76	1108.31	1317.2	947.241	1174.03	1309.68	1221.66	1151.05	1079.02	1303.53	1509.19	1158.36	1112.92	1300.94	1329.46	1190.67	1121.18	1295.67	1283.64	9.98062	NA	NA	NA	NA	NA	10.2358	NA	NA	NA	NA	NA	1	0.860262	2	0.999857
feature_23643	Wls	551.654	285.04	352.963	1261.74	473.245	409.539	564.822	622.081	690.938	1078.74	579.493	471.698	416.885	525.528	379.889	380.108	463.787	817.775	599.424	520.028	546.41	647.236	442.059	476.348	356.489	401.178	664.631	514.232	427.503	450.889	502.419	561.472	498.496	577.886	413.864	470.003	427.505	455.05	527.466	414.738	674.118	501.043	627.973	602.498	375.48	550.788	503.302	452.762	9.05377	NA	NA	NA	NA	NA	9.05377	NA	NA	NA	NA	NA	1	0.929384	1	0.682301
feature_23644	Wnk1	12671	11229.7	10833.4	9255.5	9611.62	11784.1	10805	10208.4	11116.5	9483.68	11604.8	10462.1	10210	11298.9	13162.2	11999.1	10815.7	11826.8	12424.3	10120	11892.7	11705.7	10000.4	11017.4	9596.22	9755.44	11652.6	11082.4	10700	10806.1	10541.8	10406.4	11182.8	9873.36	10439.2	11442.9	10791.7	9743.06	11614	13672.9	11514.5	10325.9	9405.59	11873.7	9362.3	11574.9	12266.3	11337.5	13.4211	NA	NA	NA	NA	NA	13.4211	NA	NA	NA	NA	NA	1	0.842309	1	0.850054
feature_23645	Wnk2	3003.68	4419.84	4419.39	2860.31	3345.81	3245.79	3721.77	3797.83	3094.77	2836.81	4509.18	3604.09	3570.03	3264.27	4358.79	4791.41	3484.44	3242.46	3548.22	3459.24	3705.08	3109.05	4066.73	3117.45	4490.48	3737.78	3554.29	4760.35	3527.73	3846.38	3654.23	4640.88	3446.69	3973.99	4069.48	4529.28	4529.47	3808.46	4887.71	5237.03	4369.96	3968.04	3618.84	5000.62	4247.87	4298.94	4510.07	4356.99	11.8169	NA	NA	NA	NA	NA	12.0399	NA	NA	NA	NA	NA	1	0.874392	2	0.997229
feature_23646	Wnk3	3127.46	2851.26	2739.14	2612.65	2664.07	3163.1	2642.56	2508.02	2686.36	3013.38	2513.98	2835.77	3272.7	3095.21	3174.12	3468.23	2911.96	2858.06	2853.07	2901.74	2241.87	2496.48	2596.7	2805.35	2762.79	2590.08	2975.97	2287.59	2875.7	2846.41	2525.03	2463.15	2611.88	2368.15	2367.21	3367.47	2830.8	3152.6	3267.48	3391.83	2633.79	2239.58	2318.9	2682.05	2522.63	2764.21	2713.9	2821.28	11.4406	NA	NA	NA	NA	NA	11.4406	NA	NA	NA	NA	NA	1	0.438229	1	0.749955
feature_23647	Wnk4	17.0724	11.2288	36.767	38.7259	49.6411	20.6739	29.3414	27.7475	47.5544	32.2977	27.6964	17.842	29.1092	24.1511	12.5583	30.8195	14.4934	24.9491	9.2934	29.2459	29.3375	20.804	29.4006	24.2065	23.6228	17.5774	24.9356	46.556	9.11344	41.9432	16.9131	38.3403	25.87	25.5621	13.8309	20.2436	48.2361	22.4077	34.5879	14.4006	26.3469	15.5717	30.9987	22.0292	11.8573	14.0031	25.2586	26.1768	4.68105	NA	NA	NA	NA	NA	4.68105	NA	NA	NA	NA	NA	1	0.853083	1	0.857002
feature_23648	Wnt1	0	0	0	0	0	0	0.916919	0	0	0	0	0	0	0	0	0	0	0	0	0	0	0	0	0	0	0	0	1.05809	0	0	0	0	0	0	0	0	0	0	0	0	0	0	0	0	0.988106	0	0	0	-4.01785	NA	NA	NA	NA	NA	-4.01785	NA	NA	NA	NA	NA	1	0.939255	1	0.914776
feature_23649	Wnt10a	5.33514	0	6.43422	12.6084	7.72195	11.8136	12.8369	13.4262	3.72976	27.9913	2.13049	10.0361	5.19807	6.76231	0	1.02732	3.62334	5.54424	6.50538	1.82787	9.77915	6.93468	9.45018	4.32258	4.29505	6.20378	6.71344	15.8713	3.31398	5.71952	7.95912	0.852006	7.96001	10.9552	4.25567	0.880155	6.62065	0	6.48524	0.960042	0	0.915984	2.99987	9.91313	2.96432	0.933538	2.80651	10.6646	2.62099	NA	NA	NA	NA	NA	2.62099	NA	NA	NA	NA	NA	1	0.67237	1	0.681791
feature_23650	Wnt10b	0	1.72751	2.75752	0.900603	3.30941	3.93788	2.75076	6.26556	4.6622	2.15318	4.26098	0	9.35653	4.83022	1.04653	4.10927	6.0389	6.46828	4.6467	6.39753	9.77915	4.62312	4.20008	5.1871	8.5901	6.20378	13.4269	0	3.31398	10.4858	4.97445	0.852006	0	3.65173	4.25567	3.52062	7.56645	2.58551	2.16175	4.80021	5.45109	1.83197	2.99987	3.30438	5.92863	1.86708	1.87101	2.90854	2.07297	NA	NA	NA	NA	NA	2.07297	NA	NA	NA	NA	NA	1	0.838404	1	0.872556
feature_23651	Wnt11	32.0108	58.7354	35.8478	31.5211	24.269	35.4409	31.1752	36.6983	40.0949	50.5997	41.5445	32.3387	31.1884	27.0493	50.2333	39.0381	22.9478	32.3414	19.5161	41.127	34.227	20.804	17.8503	30.2581	33.2866	24.8151	26.8538	83.5891	15.7414	32.4106	50.7394	32.3762	43.7801	40.169	55.3237	56.3299	55.8026	35.3353	33.5071	33.6015	45.4258	29.3115	23.999	24.2321	35.5718	25.2055	29.0007	61.0793	5.18351	NA	NA	NA	NA	NA	5.18351	NA	NA	NA	NA	NA	1	0.832107	1	0.771028
feature_23652	Wnt16	4.26811	2.59127	5.51504	10.8072	17.6502	2.95341	1.83384	9.84589	2.79732	4.30636	1.06524	2.23025	6.23768	5.79627	0	2.05464	2.41556	7.39232	2.78802	1.82787	4.88958	0	7.35014	6.05161	3.22129	9.30566	0.959063	1.05809	0.828495	3.81301	9.94889	0	3.98001	9.12932	3.19175	5.28093	10.4039	6.89469	3.24262	1.92008	1.81703	1.83197	1.99991	6.60875	4.94053	0.933538	6.54853	3.87805	2.15922	NA	NA	NA	NA	NA	2.15922	NA	NA	NA	NA	NA	1	0.857833	1	0.859461
feature_23653	Wnt2	16.0054	2.59127	3.6767	27.9187	19.8564	22.6428	19.2553	7.16064	15.8515	43.0636	7.45671	4.4605	12.4754	0	2.09305	9.24586	16.9089	8.31636	7.43472	6.39753	14.6687	6.93468	14.7003	6.91613	8.5901	2.06793	10.5497	9.52281	7.45645	11.439	6.96423	0	5.97001	5.47759	0	18.4833	17.9703	1.72367	8.64698	7.68033	11.8107	0.915984	0.999957	5.50729	2.96432	3.73415	7.48404	13.5732	3.62498	NA	NA	NA	NA	NA	2.8217	NA	NA	NA	NA	NA	1	0.856721	2	0.704525
feature_23654	Wnt2b	58.6865	17.2751	54.2313	143.196	55.1568	38.3943	20.1722	77.872	54.0815	24.7616	72.4366	51.2958	25.9903	83.0798	15.6979	42.12	39.8567	72.9992	47.3963	78.5983	6.11197	46.2312	12.6002	40.6323	35.4342	35.1547	35.4853	26.4522	24.8548	37.1769	70.6371	79.2366	41.7901	49.2983	23.4062	44.0077	48.2361	118.933	49.7201	35.5215	50.8769	39.3873	87.9962	98.0298	53.3577	104.556	61.7433	75.622	5.70609	NA	NA	NA	NA	NA	5.70609	NA	NA	NA	NA	NA	1	0.838012	1	0.836028
feature_23655	Wnt3	214.473	209.029	202.218	126.084	216.214	224.459	220.977	257.783	276.002	420.947	232.223	249.788	190.249	161.329	315.005	210.6	286.244	170.947	361.513	220.258	254.258	224.221	258.305	191.923	283.473	276.068	281.006	244.419	302.401	319.34	278.569	203.63	284.57	311.31	279.81	211.237	221.319	219.768	182.667	270.732	200.782	247.316	153.993	193.857	234.181	238.986	304.039	217.171	7.92378	NA	NA	NA	NA	NA	7.92378	NA	NA	NA	NA	NA	1	0.496478	1	0.836519
feature_23656	Wnt3a	0	0	0	0	0	0	0	0	0	0	0	0	0	0	0	0	0	0	0	0	0	2.31156	0	0.864516	1.07376	0	1.91813	0	0	0	0	0	0	0	0	0	0	0	0	0	0	0	1.99991	2.20292	0	0	5.61303	0	-1.58642	NA	NA	NA	NA	NA	-1.58642	NA	NA	NA	NA	NA	1	0.883833	1	0.818171
feature_23657	Wnt4	361.723	419.786	341.014	506.139	490.895	338.657	411.697	409.947	387.895	489.848	336.617	326.732	348.271	369.029	177.91	334.906	353.879	343.743	266.721	390.249	278.706	316.684	247.805	320.735	337.162	375.328	403.766	560.788	160.728	375.582	352.191	374.031	259.695	392.561	429.822	402.231	396.293	526.582	345.879	287.052	405.198	460.74	478.979	343.655	548.399	280.995	346.137	339.329	8.53079	NA	NA	NA	NA	NA	8.53079	NA	NA	NA	NA	NA	1	0.634218	1	0.794629
feature_23659	Wnt5b	65.0887	69.9643	77.2106	51.3344	63.9818	81.7109	77.0212	76.0819	55.014	54.9061	40.4793	63.5622	66.5353	43.472	94.1875	48.2839	86.9602	65.6068	53.9017	74.9425	62.3421	50.8543	74.5514	61.3806	146.032	119.94	91.111	98.4024	97.7624	84.8396	114.412	120.985	107.46	96.7708	121.287	73.933	92.6891	92.2165	112.411	137.286	110.839	102.59	119.995	128.871	112.644	71.8824	73.9049	79.5001	6.02512	NA	NA	NA	NA	NA	6.70508	NA	NA	NA	NA	NA	1	0.92885	2	1
feature_23663	Wnt8a	0	0	0	0	7.72195	0	0.916919	2.68524	0.93244	2.15318	0	0	2.07923	0	0	0	0	0	0	0	0	0	0	0	0	0	0	0	0.828495	0	0	0	0	0.912932	0	0	0	0	2.16175	0.960042	0	2.74795	0	0	0.988106	0.933538	0	0	-0.883316	NA	NA	NA	NA	NA	-0.883316	NA	NA	NA	NA	NA	1	0.759589	1	0.843658
feature_23664	Wnt8b	17.0724	32.8227	33.0903	35.1235	19.8564	13.7826	11.003	22.377	20.5137	20.4552	28.7616	15.6118	9.35653	13.5246	7.32569	26.7103	14.4934	24.9491	23.2335	8.2254	17.1135	0	22.0504	19.0194	9.66386	8.2717	14.3859	2.11618	26.5118	29.5509	16.9131	21.3002	15.92	18.2586	7.44742	8.80155	18.9161	5.17102	20.5366	4.80021	29.981	9.15984	2.99987	15.4204	11.8573	14.9366	14.0326	13.5732	4.05347	NA	NA	NA	NA	NA	4.05347	NA	NA	NA	NA	NA	1	0.856028	1	0.505166
feature_23666	Wnt9b	4.26811	3.45503	0	80.1537	3.30941	2.95341	0.916919	0.895081	11.1893	99.0463	0	1.11513	0	0	2.09305	4.10927	2.41556	0.92404	6.50538	4.56967	3.66718	0	9.45018	5.1871	2.14753	4.13585	3.83625	10.5809	0.828495	0.953254	0	6.81605	4.97501	0	0	4.40077	0.945807	0.861836	0	1.92008	3.63406	1.83197	0	0	1.97621	0	0.935505	1.93903	3.36307	NA	NA	NA	NA	NA	1.13601	NA	NA	NA	NA	NA	1	0.555492	2	0.991664
feature_23667	Wrap53	264.623	278.13	318.953	311.609	307.775	308.139	327.34	365.193	289.989	276.684	349.4	285.472	356.588	293.678	321.284	334.906	321.269	304.933	353.149	311.651	344.715	228.844	341.257	321.6	350.047	363.955	339.508	421.12	310.685	305.994	335.278	373.179	362.181	369.737	346.837	348.541	367.919	378.346	380.467	336.975	416.1	400.285	398.983	377.8	350.778	341.675	338.653	345.147	8.29585	NA	NA	NA	NA	NA	8.49475	NA	NA	NA	NA	NA	1	0.734536	2	0.999963
feature_23669	Wrn	776.796	720.373	634.23	693.464	746.822	788.56	715.197	634.612	914.724	789.14	764.846	675.766	825.453	859.78	813.152	635.91	792.304	759.561	851.275	747.597	869.122	926.935	567.011	643.2	664.659	831.306	900.56	750.186	817.724	840.77	915.298	702.053	775.106	625.358	825.599	968.17	739.621	767.034	758.773	877.478	664.125	620.121	521.977	739.079	731.198	687.084	828.857	729.074	9.56776	NA	NA	NA	NA	NA	9.56776	NA	NA	NA	NA	NA	1	0.531175	1	0.870654
feature_23670	Wrnip1	2926.86	3865.31	3382.56	3151.21	3038.03	3176.88	3271.57	3539.15	2992.2	2922.94	3790.14	3152.46	3162.51	2980.25	3274.58	3665.47	2930.07	3076.13	3105.85	3177.75	3051.1	3065.13	3457.72	2964.43	3845.14	3154.62	3243.55	3254.68	3356.23	3245.83	3316.96	3821.25	3212.86	3583.26	3670.51	3211.69	3754.85	3314.62	3650.11	3478.23	3375.13	3337.85	3760.84	3569.83	3492.95	3339.27	3379.04	3593.98	11.6502	NA	NA	NA	NA	NA	11.7552	NA	NA	NA	NA	NA	1	0.909242	2	0.967665
feature_23674	Wscd2	913.376	1137.57	1262.03	1211.31	1303.91	982.5	1089.3	1214.62	817.75	986.156	1346.47	1066.06	1120.7	1088.73	936.642	1420.78	1067.68	1177.23	883.802	1302.35	930.242	945.428	1315.68	1000.25	1323.95	1052.57	1324.47	1535.29	1010.76	1212.54	1169.99	1403.25	899.481	1354.79	1206.48	1303.51	1396.96	1440.99	1543.49	1134.77	1310.08	987.431	1362.94	1748.01	1513.78	1428.31	1091.73	1314.66	10.1104	NA	NA	NA	NA	NA	10.3381	NA	NA	NA	NA	NA	1	0.886286	2	0.988584
feature_23675	Wt1	0	0	0	4.50301	4.41254	0	1.83384	0	1.86488	0	3.19573	0	0	5.79627	0	0	1.20778	1.84808	0	0	2.44479	0	1.05002	0	2.14753	0	0.959063	0	0	0.953254	0.994889	0.852006	0	2.7388	0	0	0.945807	1.72367	2.16175	0	2.72555	0	1.99991	0	2.96432	4.66769	0	3.87805	0.269762	NA	NA	NA	NA	NA	0.269762	NA	NA	NA	NA	NA	1	0.907968	1	0.873302
feature_23676	Wt1os	0	0	0	0	0	0	0	0	0	0	0	0	0	1.93209	0	3.08195	0	0	0	0	0	0	0	0	0	0	0	0	0	0	0	0	0	0	2.12783	0	0	0	0	0	0	0	0	0	0	0	0	0	-2.74866	NA	NA	NA	NA	NA	-2.74866	NA	NA	NA	NA	NA	1	0.932241	1	0.881216
feature_23677	Wtap	3034.63	2544.63	2513.94	3220.56	3120.77	2893.35	2503.19	2459.68	2795.45	3426.79	2503.32	2517.95	3166.66	2921.32	2859.11	2608.36	2858.81	2956.93	2902.33	2949.26	2789.5	3666.13	2839.26	2978.26	2499.72	2727.59	2623.04	2176.49	2931.21	3277.29	2625.51	2709.38	2790.98	2669.41	2665.11	2574.45	2481.8	3126.74	2381.16	2706.36	2287.64	3287.47	2761.88	2335.09	2886.26	2592.44	2619.41	2500.37	11.4893	NA	NA	NA	NA	NA	11.3863	NA	NA	NA	NA	NA	1	0.899705	2	0.688212
feature_23678	Wtip	116.306	149.43	233.47	125.184	118.035	132.903	124.701	161.115	107.231	95.8165	182.157	176.19	107.08	104.333	128.723	129.442	115.947	85.9357	86.4286	148.057	113.683	97.0855	153.303	118.439	122.409	159.23	120.842	211.618	108.533	123.923	130.331	151.657	116.415	138.766	158.524	143.465	160.787	113.762	146.999	112.325	150.814	132.818	175.992	150.9	138.335	128.828	132.842	141.549	7.07741	NA	NA	NA	NA	NA	7.07741	NA	NA	NA	NA	NA	1	0.626791	1	0.745096
feature_23680	Wwc2	1471.43	1553.03	1441.26	1327.49	1378.92	1436.34	1497.33	1464.35	1501.23	1432.94	1705.46	1446.32	1287.04	1354.39	1473.51	1569.74	1460.21	1283.49	1614.26	1401.06	1375.19	1340.7	1410.18	1368.53	1350.79	1227.31	1387.76	1406.2	1255.17	1380.31	1394.83	1577.06	1234.8	1366.66	1250.1	1553.47	1369.53	1262.59	1533.76	1423.74	1517.22	1309.86	1433.94	1602.62	1259.83	1534.74	1357.42	1369.92	10.4673	NA	NA	NA	NA	NA	10.4673	NA	NA	NA	NA	NA	1	0.890829	1	0.667399
feature_23683	Wwp2	1783	2231.08	2219.81	1889.46	2135.67	1982.72	2058.48	2062.27	1761.38	1918.48	2188.01	2051.83	1942	1527.32	2160.03	2134.77	2097.91	1816.66	2093.8	2079.2	1880.04	2027.24	2218.69	1974.55	2280.67	2231.29	2162.69	2127.82	2126.75	2025.66	2052.46	2299.57	1924.33	2288.72	2279.97	2107.97	2154.55	2061.51	2081.76	2319.46	2350.33	2083.86	2000.91	2318.57	2133.32	2275.97	2219.95	2061.18	10.9727	NA	NA	NA	NA	NA	11.0804	NA	NA	NA	NA	NA	1	0.918251	2	0.966541
feature_23685	Xab2	1401.01	1773.29	1759.3	1474.29	1603.96	1387.12	1612.86	1507.32	1395.86	1295.14	1637.28	1487.58	1550.06	1246.2	1471.42	1587.21	1462.62	1338.01	1491.59	1469.6	1505.99	1306.03	1632.78	1317.52	1716.95	1690.53	1532.58	1807.22	1643.73	1719.67	1614.71	1773.03	1560.16	1622.28	1744.82	1585.16	1672.19	1559.92	1558.62	1600.39	1570.82	1679	1565.93	1788.77	1674.84	1658.9	1715.72	1714.1	10.5402	NA	NA	NA	NA	NA	10.6943	NA	NA	NA	NA	NA	1	0.691923	2	0.999936
feature_23686	Xaf1	91.7644	50.9616	93.7558	63.0422	70.6006	111.245	79.7719	82.3474	129.609	87.2038	75.6324	84.7496	82.1295	75.3515	32.4424	33.9015	64.0123	127.518	97.5807	67.6311	97.7915	101.709	69.3013	79.5355	53.6881	85.8189	101.661	78.2987	96.9339	71.494	58.6985	82.6446	96.5151	86.7285	45.7484	44.8879	104.039	49.9865	58.3671	63.3627	74.4983	107.17	60.9974	81.5079	44.4648	82.1514	86.0665	57.2013	6.2771	NA	NA	NA	NA	NA	6.2771	NA	NA	NA	NA	NA	1	0.92783	1	0.796833
feature_23688	Xcl1	0	0	0	0	0	0	0	0	0	1.07659	0	0	0	0	0	0	0	0	0	0	0	0	0	0	0	0	0	0	1.65699	0	0	0	0	0	0	0	0	0	0	0	0	2.74795	0	0	0	4.66769	0	0	-2.24167	NA	NA	NA	NA	NA	-2.24167	NA	NA	NA	NA	NA	1	0.936543	1	0.85988
feature_23691	Xiap	5781.16	4903.55	4643.67	5417.13	4636.48	5848.73	5209.93	5292.61	5275.75	6134.41	5145.13	4832.96	5810.4	5942.14	5787.3	5407.8	5608.93	5337.26	5521.21	5590.53	4801.56	5263.42	4768.14	5583.91	4912.46	5082.96	5237.44	4261.99	5369.47	5002.67	5130.64	4758.46	4943.17	4786.5	4729.11	5934.89	4828.34	5200.32	5743.76	5891.78	4756.99	4683.43	4435.81	4703.23	4788.36	5339.84	5380.09	5282.88	12.387	NA	NA	NA	NA	NA	12.3019	NA	NA	NA	NA	NA	1	0.70881	2	0.750075
feature_23692	Xirp1	5.33514	0	1.83835	0.900603	0	0	0.916919	6.26556	0	0	0	0	1.03961	0	0	0	0	0	1.85868	1.82787	0	0	1.05002	0	0	4.13585	1.91813	0	0	1.90651	1.98978	11.0761	0	2.7388	2.12783	0	0	2.58551	1.08087	0.960042	0	1.83197	9.99957	0	2.96432	3.73415	0	0	0.546013	NA	NA	NA	NA	NA	0.546013	NA	NA	NA	NA	NA	1	0.85619	1	0.652333
feature_23693	Xirp2	0	0	0	0	1.10314	0	0	0	0	0	0	0	0	1.93209	0	0	0	0	1.85868	0	4.88958	0	0	0	0	1.03396	0	0	0	1.90651	1.98978	0	0	0	0	0	0	0.861836	0	0	0	0	0	0	0	0	0	0	-1.62375	NA	NA	NA	NA	NA	-1.62375	NA	NA	NA	NA	NA	1	0.924843	1	0.866217
feature_23694	Xist	22816.3	36411.7	37764.3	0.900603	4.41254	39040.1	9683.58	7396.95	21372.5	12.9191	5.32622	4.4605	33.2676	17384.9	2.09305	27266	21709.8	25787.2	27339.3	7827.84	15969.4	0	24380.4	17913.6	13057	3.10189	0.959063	10668.7	26240.9	27701.5	9635.5	20901.4	42523.4	8396.23	18.0866	0	18961.5	0	23249.6	27953.5	15080.4	18223.5	13284.4	12874.9	10.8692	12516.9	29.9362	17586	13.7882	NA	NA	NA	NA	NA	13.7882	NA	NA	NA	NA	NA	1	0.926578	1	0.871395
feature_23696	Xkr4	564.458	477.657	494.516	462.91	412.573	505.033	461.21	438.59	452.233	499.538	514.513	379.143	556.193	470.464	622.684	640.019	518.138	406.578	487.903	499.921	319.045	406.834	498.76	377.794	632.446	582.121	671.344	511.057	516.152	545.261	463.618	531.652	399.991	481.115	371.307	894.237	564.647	554.161	665.818	986.923	507.86	289.451	272.988	614.614	427.85	727.226	686.661	627.275	8.90061	NA	NA	NA	NA	NA	9.13855	NA	NA	NA	NA	NA	1	0.911941	2	0.749189
feature_23698	Xkr6	20.2735	43.1878	78.1298	28.8193	41.9191	37.4098	24.7568	49.2294	33.5678	22.6084	53.2622	55.7563	30.1488	31.8795	37.675	61.6391	44.6879	28.6452	36.2443	27.418	29.3375	25.4271	52.501	30.2581	50.4668	42.3925	36.4444	53.9626	33.9683	49.5692	25.8671	36.6363	52.7351	42.9078	28.7258	37.8467	49.1819	32.7498	42.154	44.1619	41.7917	38.4713	80.9965	47.3627	31.6194	54.1452	43.0332	37.811	5.35152	NA	NA	NA	NA	NA	5.35152	NA	NA	NA	NA	NA	1	0.90779	1	0.772019
feature_23699	Xkr7	138.714	158.067	159.936	104.47	108.107	128.965	150.375	124.416	81.1223	68.9018	118.242	121.549	102.922	83.0798	128.723	156.152	117.155	61.9107	110.591	71.2868	114.905	50.8543	135.453	108.065	178.245	147.857	157.286	73.0082	149.129	142.035	127.346	158.473	101.49	141.504	134.054	173.391	134.305	108.591	154.565	198.729	143.545	62.2869	78.9966	192.755	125.489	164.303	158.1	160.939	6.82032	NA	NA	NA	NA	NA	7.13196	NA	NA	NA	NA	NA	1	0.801045	2	0.866431
feature_23700	Xkr8	601.804	490.614	384.215	420.582	485.379	446.949	412.613	461.862	427.057	464.01	471.903	460.547	395.053	563.204	463.612	525.987	506.06	472.184	361.513	405.786	398.5	425.327	488.259	441.768	562.652	428.061	468.023	500.477	424.189	430.871	488.491	547.84	412.926	491.157	481.954	446.239	514.519	551.575	536.113	475.221	558.737	468.068	617.973	599.193	463.422	543.319	464.01	495.421	8.837	NA	NA	NA	NA	NA	8.96185	NA	NA	NA	NA	NA	1	0.698567	2	0.79161
feature_23701	Xkr9	0	1.72751	0.919174	0	0	0	0	0	0	0	0	0	0	0	0	0	0	0	0	0	0	0	1.05002	0	0	0	0	0	0.828495	0.953254	1.98978	0	1.99	0.912932	0	0	0	0	0	0	0.908515	0.915984	0	0	0	0	0	0.969513	-1.86631	NA	NA	NA	NA	NA	-1.86631	NA	NA	NA	NA	NA	1	0.918914	1	0.851232
feature_23702	Xkrx	57.6195	41.4603	32.1711	40.5271	41.9191	56.1147	46.7629	50.1245	49.4193	34.4509	51.1317	47.9504	29.1092	46.3701	20.9305	42.12	33.8178	39.7337	34.3856	47.5245	40.339	57.789	49.351	32.8516	38.6555	42.3925	46.9941	50.7883	51.3667	53.3822	53.724	58.7884	37.8101	41.0819	31.9175	42.2474	18.9161	37.9208	47.5584	44.1619	54.5109	46.7152	45.998	27.5365	35.5718	42.0092	30.8717	41.6891	5.41404	NA	NA	NA	NA	NA	5.41404	NA	NA	NA	NA	NA	1	0.59418	1	0.87345
feature_23703	Xlr	22.4076	18.1389	35.8478	23.4157	14.3408	30.5185	24.7568	26.8524	24.2434	31.2211	21.3049	15.6118	31.1884	40.5739	16.7444	20.5464	27.7789	44.3539	36.2443	10.9672	24.4479	48.5427	15.7503	44.9548	20.4015	33.0868	23.9766	40.2074	15.7414	28.5976	19.8978	28.1162	26.865	26.475	20.2144	14.0825	17.0245	17.2367	21.6175	14.4006	20.8959	20.1516	21.999	6.60875	23.7145	23.3385	23.3876	21.3293	4.75169	NA	NA	NA	NA	NA	4.4618	NA	NA	NA	NA	NA	1	0.682821	2	0.507647
feature_23705	Xlr3b	29.8768	366.233	131.442	169.313	185.327	263.838	91.6919	91.2982	215.394	173.331	223.701	316.696	281.735	199.971	197.794	135.606	436.009	220.846	156.129	96.8769	508.516	349.045	171.153	181.548	175.023	208.86	146.737	552.323	294.116	78.1668	204.947	353.583	122.385	185.325	421.311	83.6147	87.96	174.091	171.859	117.125	119.016	292.199	180.992	331.539	273.705	151.233	153.423	286.006	7.75362	NA	NA	NA	NA	NA	7.75362	NA	NA	NA	NA	NA	1	0.863891	1	0.873814
feature_23706	Xlr3c	1.06703	0	4.59587	5.40362	9.92822	0.984469	0.916919	1.79016	0.93244	11.8425	2.13049	3.34538	6.23768	0.966045	5.23264	2.05464	4.83112	0.92404	2.78802	0	1.22239	6.93468	2.10004	1.72903	0	5.16981	7.67251	0	4.97097	6.67277	3.97956	4.26003	3.98001	0	1.06392	3.52062	9.45807	11.2039	2.16175	0	5.45109	3.66394	0	1.10146	1.97621	0.933538	1.87101	0.969513	1.71917	NA	NA	NA	NA	NA	1.71917	NA	NA	NA	NA	NA	1	0.873413	1	0.871636
feature_23708	Xlr4b	0	11.2288	21.141	11.7078	22.0627	10.8292	6.41843	1.79016	11.1893	8.61272	8.52196	13.3815	17.6734	12.5586	10.4653	9.24586	9.66224	3.69616	23.2335	1.82787	25.6703	0	3.15006	12.9677	3.22129	13.4415	7.67251	5.29045	35.6253	1.90651	6.96423	20.4482	3.98001	18.2586	19.1505	5.28093	0.945807	4.30918	7.56611	7.68033	9.99367	13.7398	0.999957	11.0146	4.94053	21.4714	13.0971	1.93903	3.36915	NA	NA	NA	NA	NA	3.36915	NA	NA	NA	NA	NA	1	0.906665	1	0.868003
feature_23709	Xlr4c	0	14.6839	0.919174	0	5.51568	7.87575	0	0.895081	1.86488	0	0	4.4605	0	0.966045	7.32569	1.02732	14.4934	0.92404	1.85868	2.7418	7.33436	0	0	0	0	2.06793	0	0	0	0	0	0	0.995001	4.56466	1.06392	0	0	0.861836	1.08087	0.960042	1.81703	0	0	0	0	1.86708	0.935505	3.87805	1.60361	NA	NA	NA	NA	NA	-0.253242	NA	NA	NA	NA	NA	1	0.932832	2	0.805997
feature_23710	Xlr5a	2.13406	0	0	0.900603	0	0	0	0	0	0	0	4.4605	2.07923	0	0	0	0	2.77212	0	4.56967	0	0	0	7.78064	0	0	0	8.46472	1.65699	0	1.98978	0	0	0	0	0	0	2.58551	1.08087	8.64037	0	0	5.99974	0	0.988106	4.66769	1.87101	0	0.384087	NA	NA	NA	NA	NA	0.384087	NA	NA	NA	NA	NA	1	0.878023	1	0.85
feature_23711	Xlr5b	0	0	0	0.900603	1.10314	0	0	0	0	0	1.06524	2.23025	0	3.86418	1.04653	0	0	0.92404	1.85868	0	3.66718	2.31156	0	0.864516	0	0	0	0	0.828495	0	0	0	0	0.912932	0	1.76031	0	0	2.16175	0.960042	0	1.83197	0	0	1.97621	0	0	0	-0.665259	NA	NA	NA	NA	NA	-0.665259	NA	NA	NA	NA	NA	1	0.871942	1	0.80958
feature_23712	Xlr5c	0	1.72751	0	0	2.20627	0	0	0	0	0	0	0	0	0	0	0	0	0	0	0	0	0	0	0	0	0	0	0	3.31398	0	0	0	0	0	0	0	0	0	0	0	0	0	0	0	0	0	0	0	-2.72743	NA	NA	NA	NA	NA	-2.72743	NA	NA	NA	NA	NA	1	0.931755	1	0.884764
feature_23713	Xndc1	252.886	333.41	332.741	324.217	328.734	444.98	347.512	328.495	442.909	428.483	367.509	376.913	373.221	406.705	374.657	323.605	398.567	354.831	413.556	286.975	398.5	335.176	410.558	385.574	359.711	500.438	349.099	367.157	376.965	462.328	365.124	360.399	463.671	365.173	425.567	389.028	315.899	401.616	309.13	304.333	327.066	452.496	238.99	350.264	494.053	330.473	402.267	382.958	8.53988	NA	NA	NA	NA	NA	8.53988	NA	NA	NA	NA	NA	1	0.798028	1	0.830727
feature_23714	Xntrpc	0	0.863756	0	0	0	0	0	0	0	0	0	0	0	0	0	0	0	0.92404	0	0	1.22239	0	1.05002	0	1.07376	1.03396	0.959063	0	0	0	0	0	0	0	0	0	0	0	0	0	0	0	0	3.30438	0	0	0	0	-2.20211	NA	NA	NA	NA	NA	-2.20211	NA	NA	NA	NA	NA	1	0.918059	1	0.87987
feature_23716	Xpc	983.8	1090.06	1057.97	942.031	921.118	926.386	991.189	809.153	1047.13	863.425	1101.46	1213.26	909.662	965.079	869.664	893.767	894.965	913.876	930.269	935.868	995.029	982.412	1024.82	959.613	897.666	1073.25	954.268	970.268	1016.56	871.274	1029.71	926.983	991.021	960.404	1046.89	977.852	940.132	919.579	903.61	888.039	902.156	1040.56	926.96	1018.85	933.76	960.611	1046.83	933.641	9.91541	NA	NA	NA	NA	NA	9.91541	NA	NA	NA	NA	NA	1	0.887642	1	0.872452
feature_23717	Xpnpep1	997.671	1291.32	1258.35	1077.12	1198	1124.26	1239.67	1223.58	1094.68	1057.21	1164.31	1396.14	1286	1135.1	1313.39	1302.64	1036.28	1067.27	1157.96	1146.07	1006.03	1044.82	1189.67	1103.12	1113.49	1218.01	1115.39	1276.06	1203.8	1234.46	1186.9	1187.7	1220.87	1264.41	1227.76	1242.78	1186.99	1116.94	1208.42	1153.97	1180.16	1186.2	1265.95	1337.17	1295.41	1182.79	1240.48	1126.57	10.2108	NA	NA	NA	NA	NA	10.2108	NA	NA	NA	NA	NA	1	0.663462	1	0.640354
feature_23718	Xpnpep2	3.20108	0.863756	0	4.50301	0	2.95341	1.83384	1.79016	1.86488	1.07659	2.13049	0	3.11884	0	1.04653	0	0	1.84808	0.92934	2.7418	0	0	4.20008	0	3.22129	0	0	0	3.31398	0	0.994889	1.70401	0	0.912932	0	0.880155	0.945807	2.58551	2.16175	0	0.908515	1.83197	1.99991	3.30438	1.97621	0	0	5.81708	0.473793	NA	NA	NA	NA	NA	0.473793	NA	NA	NA	NA	NA	1	0.915255	1	0.871918
feature_23721	Xpo4	348.918	334.274	400.76	254.871	302.259	389.85	374.103	308.803	299.313	312.211	352.596	418.172	322.28	292.712	453.146	387.299	358.711	276.288	333.633	369.229	315.378	217.287	278.255	278.374	264.146	361.887	372.117	285.684	318.142	347.938	383.032	344.211	353.226	274.792	296.833	382.867	308.333	307.676	340.475	466.58	350.687	188.693	198.991	333.742	244.062	375.282	396.654	398.47	8.36935	NA	NA	NA	NA	NA	8.36935	NA	NA	NA	NA	NA	1	0.823875	1	0.871133
feature_23726	Xpr1	13515	12489.1	9999.69	10650.5	11503.5	13291.3	11506.4	11517.9	11177.2	10799.3	12515.6	12387.9	12342.3	12340.3	14907.8	13165.1	12813.3	11194.7	13871.3	11401.3	11649.4	12003.9	11686.7	12916.7	12742.3	12079.8	13151.6	10455	13726.5	11968.1	12534.6	10481.4	13161.9	11057.4	11630.7	13743.6	11384.7	12092.4	12850.5	14668.5	11162	10897.5	10191.6	11022.3	10660.7	13559.6	13178.5	12231.4	13.5664	NA	NA	NA	NA	NA	13.5664	NA	NA	NA	NA	NA	1	0.865565	1	0.873039
feature_23727	Xrcc1	750.121	912.127	942.153	814.145	852.723	799.389	814.224	748.287	752.479	703.013	871.37	810.697	746.443	789.259	908.386	802.335	745.2	828.864	738.825	690.02	911.906	732.764	899.867	809.187	968.534	983.299	877.543	885.621	878.204	834.097	837.697	740.393	859.681	833.507	930.927	789.499	944.861	885.106	833.353	923.56	809.487	986.515	950.959	859.138	905.105	876.592	935.505	900.677	9.65777	NA	NA	NA	NA	NA	9.78842	NA	NA	NA	NA	NA	1	0.745941	2	0.994625
feature_23728	Xrcc2	432.146	410.284	456.83	425.085	489.792	486.328	439.204	474.393	450.368	507.074	431.424	449.396	523.965	471.43	496.054	415.036	445.671	479.577	459.094	468.848	429.06	460	428.408	462.516	454.202	431.162	475.695	386.203	556.748	440.403	507.394	420.891	488.546	434.556	535.15	441.838	407.643	485.214	420.46	529.943	476.971	428.68	425.982	471.424	498.005	468.636	467.752	478.939	8.84839	NA	NA	NA	NA	NA	8.84839	NA	NA	NA	NA	NA	1	0.870274	1	0.858758
feature_23729	Xrcc3	312.639	424.104	541.394	349.434	455.595	336.688	363.1	442.17	368.314	386.496	491.078	511.843	362.825	318.795	432.216	414.009	357.503	378.856	438.648	435.032	427.838	339.799	468.309	308.632	562.652	468.385	450.76	568.194	494.611	555.747	472.572	596.404	471.631	564.192	611.752	550.977	474.795	499.003	419.379	554.904	463.343	511.119	445.981	592.585	528.637	491.041	559.432	445.976	8.65457	NA	NA	NA	NA	NA	9.0077	NA	NA	NA	NA	NA	1	0.896919	2	1
feature_23730	Xrcc4	488.699	435.333	351.125	473.717	578.043	479.436	359.432	356.242	511.91	476.929	378.162	466.123	421.044	419.263	491.868	363.671	479.489	446.311	475.822	403.045	551.3	487.739	407.408	447.819	338.235	326.732	373.076	255	467.271	472.814	442.726	358.695	521.381	383.431	376.627	352.062	327.249	398.168	346.96	311.053	367.04	459.824	397.983	338.148	365.599	375.282	420.042	351.933	8.80559	NA	NA	NA	NA	NA	8.57169	NA	NA	NA	NA	NA	1	0.909574	2	0.993822
feature_23731	Xrcc5	1366.86	1141.02	1066.24	1095.13	1202.42	1476.7	1098.47	1132.28	1220.56	1286.52	956.59	1304.7	1492.89	1244.27	1277.81	1092.04	1248.84	1115.32	1146.81	1175.32	1314.07	1345.33	1294.68	1340	1278.85	1368.97	1294.74	1045.39	1429.15	1223.02	1391.85	1021.56	1431.81	1086.39	1219.25	1240.14	1232.39	1161.76	1148.97	1102.13	1168.35	1341	1072.95	1025.46	1131.38	1227.6	1249.83	1131.42	10.2502	NA	NA	NA	NA	NA	10.2502	NA	NA	NA	NA	NA	1	0.876637	1	0.863145
feature_23732	Xrcc6	749.054	690.141	876.892	769.115	753.441	760.01	759.209	683.842	793.506	813.902	655.125	700.299	797.384	671.401	734.662	701.658	774.187	729.992	716.521	733.888	808.002	841.407	730.814	773.742	661.438	857.155	798.9	630.622	722.447	751.164	731.244	784.698	726.351	766.863	767.084	719.967	662.065	630.864	592.318	738.272	752.251	795.99	670.971	712.644	692.662	651.61	705.371	629.214	9.51711	NA	NA	NA	NA	NA	9.51711	NA	NA	NA	NA	NA	1	0.813627	1	0.520571
feature_23734	Xrn1	1523.72	1412.24	1044.18	857.374	955.315	1336.91	1105.8	954.156	1064.85	943.093	1083.35	1313.62	1137.34	1010.48	1419.09	1306.75	1234.35	798.371	1449.77	1039.14	1083.04	970.855	1015.37	1105.72	1155.37	1429.97	1415.58	1082.43	1267.6	1305	1193.87	990.031	1204.95	976.837	867.092	1496.26	949.59	1050.58	957.653	1609.03	1121.11	707.14	469.98	1116.88	836.926	1267.74	1430.39	1207.04	10.143	NA	NA	NA	NA	NA	10.143	NA	NA	NA	NA	NA	1	0.80218	1	0.873798
feature_23735	Xrn2	2824.42	2666.42	2567.25	2821.59	2757.84	2775.22	2650.81	2214.43	2661.18	2961.7	2752.59	2772.2	2894.29	2603.49	2859.11	2496.38	2526.68	2488.44	2897.68	2423.75	2513.24	2810.86	2323.7	2890.94	2304.29	2798.94	2834.99	2419.85	3093.6	2562.35	2805.59	2214.36	2675.56	2340.76	2227.84	2850.82	2202.78	2278.7	2113.11	2718.84	2412.11	2607.81	2150.91	2374.74	1974.24	2571.9	2727	2355.92	11.3841	NA	NA	NA	NA	NA	11.2786	NA	NA	NA	NA	NA	1	0.670423	2	0.819834
feature_23737	Xxylt1	1453.29	1784.52	1534.1	1388.73	1569.76	1839.97	1732.98	1686.33	1343.65	1486.77	1537.15	1760.78	1897.3	1497.37	2127.59	1940.6	1760.94	1551.46	1978.56	1777.6	1629.45	1650.45	1683.18	1754.97	1865.13	1664.68	1747.41	1571.26	1706.7	1650.08	1639.58	1425.41	1710.41	1533.73	1726.74	1594.84	1709.07	1506.49	1742.37	1879.76	1730.72	1513.21	1598.93	1673.12	1639.27	1569.28	1532.36	1624.9	10.7014	NA	NA	NA	NA	NA	10.7014	NA	NA	NA	NA	NA	1	0.666395	1	0.839436
feature_23738	Xylb	420.409	338.593	343.771	344.03	466.626	363.269	266.823	382.199	392.557	396.185	414.38	407.021	322.28	341.014	238.608	326.687	316.438	413.046	341.997	396.647	342.27	508.543	313.956	326.787	313.539	429.095	405.684	535.394	297.43	387.021	467.598	384.255	341.285	429.078	389.394	397.83	375.485	347.32	306.968	269.772	335.242	360.898	319.986	426.264	381.409	287.53	344.266	417.86	8.52444	NA	NA	NA	NA	NA	8.52444	NA	NA	NA	NA	NA	1	0.720417	1	0.852873
feature_23739	Xylt1	462.023	575.262	423.739	293.597	379.478	439.073	427.284	396.521	359.922	269.147	562.449	485.08	378.419	305.27	489.775	707.822	415.476	308.629	414.486	360.09	242.034	265.829	471.459	282.697	440.243	374.295	385.543	380.912	294.116	342.218	411.884	426.855	335.315	436.381	317.047	521.932	434.125	343.873	548.002	589.466	446.99	237.24	294.987	625.628	326.075	503.177	453.72	466.336	8.67742	NA	NA	NA	NA	NA	8.67742	NA	NA	NA	NA	NA	1	0.850486	1	0.868413
feature_23740	Xylt2	688.233	1011.46	1112.2	770.916	963.037	751.15	979.269	941.625	726.371	873.114	1021.57	905.482	858.721	733.228	1103.04	1085.87	932.406	821.472	782.504	996.187	988.917	873.769	987.019	779.794	1306.77	976.061	972.49	1232.67	908.859	956.113	1002.85	1146.8	962.166	1113.78	988.379	1082.59	1023.36	952.329	1045.2	1127.09	1143.82	1068.04	1028.96	1300.82	1127.43	1236	1127.28	1017.99	9.81952	NA	NA	NA	NA	NA	10.0726	NA	NA	NA	NA	NA	1	0.859468	2	0.999954
feature_23742	Yaf2	2142.59	1925.31	2230.84	2810.78	2564.79	2405.06	2353.73	2665.55	2420.61	3049.98	2249.8	2235.83	2559.53	2580.31	2065.85	2315.57	2302.03	2684.34	2178.37	2317.73	2196.64	2172.87	2261.74	2532.17	2171.15	2155.81	2167.48	2119.35	2204.62	2250.63	2448.42	2285.08	2235.77	2648.42	2366.15	2331.53	2292.64	2141.66	2336.85	2205.22	2198.61	2331.18	2467.89	2074.05	2419.87	2302.11	1986.08	2106.75	11.2198	NA	NA	NA	NA	NA	11.1423	NA	NA	NA	NA	NA	1	0.716808	2	0.561289
feature_23744	Yars	3840.23	3486.12	3963.48	4252.65	4437.91	4045.18	4078.45	3951.78	3960.07	4797.28	3770.97	3877.29	4243.7	4177.18	4065.76	4178.1	4277.96	4321.74	4252.66	4900.51	3905.55	4109.95	4816.44	4043.34	4887.77	4526.69	4638.99	4267.28	4536.84	4330.63	4378.51	4662.18	4183.98	4334.6	4279.07	4088.32	4743.22	4782.33	4390.51	4236.66	4679.76	4696.25	4261.82	4386.01	4716.23	4395.1	3955.32	4005.06	12.0211	NA	NA	NA	NA	NA	12.1137	NA	NA	NA	NA	NA	1	0.800894	2	0.941373
feature_23745	Yars2	508.972	427.559	574.484	592.597	516.267	535.551	491.468	476.183	432.652	613.656	504.926	506.267	669.511	555.476	543.148	524.959	437.216	573.829	448.871	552.016	469.399	626.432	520.81	642.335	527.218	466.317	457.473	537.51	443.245	473.767	474.562	557.212	481.581	513.981	538.342	443.598	544.785	593.805	470.18	516.502	510.586	594.474	568.975	492.352	562.232	511.579	452.784	496.391	9.02318	NA	NA	NA	NA	NA	9.02318	NA	NA	NA	NA	NA	1	0.826837	1	0.763978
feature_23746	Ybey	211.272	210.757	148.906	226.051	190.842	233.319	186.135	204.078	170.637	230.39	191.744	220.795	194.408	189.345	211.399	224.983	222.231	188.504	215.607	180.959	200.473	235.779	210.004	225.639	243.744	220.234	151.532	198.921	262.633	223.061	176.095	241.118	199	189.89	182.994	210.357	221.319	244.762	199.961	234.25	212.593	199.684	206.991	169.625	190.704	220.315	204.876	195.842	7.69185	NA	NA	NA	NA	NA	7.69185	NA	NA	NA	NA	NA	1	0.930778	1	0.859421
feature_23747	Ybx1	3906.39	4617.64	4296.22	4021.19	4345.25	4224.36	4348.03	3892.71	4581.08	3628.11	4438.87	4402.52	4306.08	4125.01	5051.59	4463.7	3885.43	4105.51	4340.95	3581.7	5104.72	4893.57	4111.88	4432.37	3396.31	3874.26	3769.12	4318.07	4251.83	3908.34	4194.45	3839.99	4797.9	4216.83	4372.7	3826.03	4499.2	3923.08	4047.87	4637	4106.49	4513.05	4660.8	4254.93	4132.26	4039.42	4577.43	4046.75	12.0484	NA	NA	NA	NA	NA	12.0484	NA	NA	NA	NA	NA	1	0.745221	1	0.785442
feature_23749	Ybx3	528.179	545.03	613.089	474.618	550.464	497.157	532.73	607.76	638.721	447.861	599.733	576.52	516.688	551.612	586.055	560.916	506.06	583.069	516.713	500.835	686.985	552.463	609.012	505.742	532.586	536.627	576.397	675.061	551.777	533.822	564.102	624.521	576.106	560.54	624.519	529.853	645.04	544.681	693.92	653.788	571.456	641.189	661.971	601.396	564.208	455.567	592.175	560.378	9.1548	NA	NA	NA	NA	NA	9.1548	NA	NA	NA	NA	NA	1	0.853073	1	0.525757
feature_23750	Ydjc	349.985	531.21	613.089	470.115	478.761	349.487	429.118	476.183	367.381	372.5	495.339	364.646	386.736	294.644	389.308	494.14	365.957	348.363	339.209	468.848	377.72	328.241	477.759	355.316	535.808	418.755	362.526	527.987	407.619	439.45	476.552	472.864	384.071	535.891	517.064	425.115	534.381	455.911	508.01	478.101	445.173	482.724	595.974	498.961	557.292	456.5	442.494	464.397	8.69394	NA	NA	NA	NA	NA	8.89431	NA	NA	NA	NA	NA	1	0.642829	2	0.96533
feature_23751	Yeats2	1571.73	1523.67	1709.66	1313.98	1286.26	1681.47	1512.92	1258.48	1288.63	1308.06	1370.97	1584.59	1393.08	1278.08	1524.79	1548.17	1543.54	1302.9	1453.49	1272.2	1611.12	1301.41	1199.12	1348.65	1364.75	1722.58	1558.48	1464.4	1444.07	1494.7	1426.67	1366.62	1439.77	1361.18	1512.89	1529.71	1342.1	1497.01	1480.8	1618.63	1286.46	1177.96	1301.94	1456.13	1669.9	1355.5	1466.87	1541.53	10.4908	NA	NA	NA	NA	NA	10.4908	NA	NA	NA	NA	NA	1	0.875144	1	0.844949
feature_23752	Yeats4	1594.14	1588.45	1467.92	1529.22	1606.16	1624.37	1643.12	1473.3	1449.01	1519.07	1448.73	1407.29	1511.6	1479.01	1598.05	1307.78	1665.53	1476.62	1762.96	1573.79	1710.13	1705.93	1593.93	1614.92	1445.28	1475.46	1279.39	1571.26	1657.82	1505.19	1584.86	1473.97	1748.22	1428.74	1687.37	1430.25	1541.66	1565.09	1375.95	1595.59	1445.45	1800.82	1692.93	1516.71	1673.85	1573.01	1551.07	1460.09	10.5987	NA	NA	NA	NA	NA	10.5987	NA	NA	NA	NA	NA	1	0.642145	1	0.868664
feature_23753	Yes1	1030.75	740.239	761.995	881.69	732.482	885.038	734.452	845.851	910.061	831.127	837.282	704.76	958.524	1001.79	914.665	834.182	858.731	1009.98	998.111	804.261	918.018	1019.4	730.814	1040.88	616.34	690.687	744.233	755.476	786.241	783.574	849.636	708.869	840.776	826.203	768.148	804.462	744.35	854.08	867.941	822.756	855.821	725.459	763.967	764.412	735.151	844.852	795.179	922.007	9.77107	NA	NA	NA	NA	NA	9.61912	NA	NA	NA	NA	NA	1	0.389682	2	0.98682
feature_23754	Yif1a	518.576	583.899	554.262	614.211	605.621	537.52	551.068	564.796	494.193	513.533	547.536	624.471	560.352	454.041	547.334	487.976	467.411	464.792	511.137	551.102	451.063	487.739	596.412	503.148	527.218	474.589	495.836	495.186	548.463	497.598	497.445	574.252	590.036	588.841	521.319	426.875	513.573	398.168	413.974	478.101	528.756	577.07	588.974	524.294	525.672	423.826	460.268	567.165	9.02639	NA	NA	NA	NA	NA	9.02639	NA	NA	NA	NA	NA	1	0.710957	1	0.708461
feature_23756	Yipf1	941.119	799.838	864.024	955.54	943.181	802.342	819.725	895.081	865.304	848.353	789.346	849.726	874.315	779.598	724.197	801.308	864.77	950.837	780.645	850.872	913.128	772.061	1078.37	990.735	879.412	817.865	784.514	807.323	807.782	812.172	786.958	851.154	922.366	958.578	938.375	769.255	900.408	929.06	832.272	674.909	975.745	1002.09	1033.96	756.702	883.367	785.106	838.212	882.257	9.75183	NA	NA	NA	NA	NA	9.75183	NA	NA	NA	NA	NA	1	0.635864	1	0.870733
feature_23758	Yipf3	1829.95	2292.41	2025.86	2029.96	2178.69	1770.08	1987.88	2096.28	1711.03	1631.03	2319.04	2093.09	1795.41	1735.98	2264.69	2112.17	2035.11	1802.8	1947.9	2116.67	1825.03	1786.83	2170.39	1785.23	2467.51	2040.01	2008.28	1992.38	2042.24	2094.3	2071.36	2130.02	2070.6	2107.05	2259.76	2034.04	2287.91	2056.34	2104.46	2280.1	2325.8	2174.55	2690.88	2207.32	2240.04	2143.4	2143.24	2125.17	10.9463	NA	NA	NA	NA	NA	11.0838	NA	NA	NA	NA	NA	1	0.850353	2	0.991431
feature_23759	Yipf4	2656.9	2322.64	1999.2	2564.02	2183.1	2623.61	2285.88	2586.78	2567.94	2280.22	2191.21	2471.12	2625.03	2612.18	2714.69	2220.03	2433.68	2328.58	2417.21	2376.23	2175.86	2228.34	2263.84	2539.08	2332.21	2280.92	2342.03	1956.41	2476.37	2236.33	2357.89	2050.78	2712.37	2275.03	2474.67	2206.55	2318.17	2326.96	2150.94	2186.01	1989.65	2324.77	2544.89	1713.87	2230.15	2176.08	2195.63	2323.92	11.2309	NA	NA	NA	NA	NA	11.1407	NA	NA	NA	NA	NA	1	0.829435	2	0.735554
feature_23760	Yipf5	2436.03	2267.36	2141.68	2595.54	2327.62	2445.42	2228.11	2279.77	2352.55	2474	2143.27	2292.7	2662.45	2543.6	2542.02	2453.24	2411.94	2477.35	2388.4	2311.34	2180.75	2457.19	2271.19	2554.65	2169	2044.14	2188.58	2161.68	2366.18	2284	2356.89	2256.96	2533.27	2249.46	2226.78	2102.69	2206.57	2301.1	2166.07	2322.34	2271.29	2274.39	2600.89	2094.97	2213.36	2220.89	2156.34	2189.16	11.2196	NA	NA	NA	NA	NA	11.1347	NA	NA	NA	NA	NA	1	0.757185	2	0.970669
feature_23761	Yipf6	2373.07	2235.4	1744.59	1956.11	1923.87	2244.59	2073.15	2049.73	2213.61	2057.36	2188.01	2045.14	2428.54	2113.71	2280.38	2062.85	1991.63	2056.91	2244.36	1914.69	2078.07	1881.61	1971.94	2207.97	1941.36	2002.79	2038.97	1705.64	2131.72	2059.03	1974.86	1724.46	2157.16	1760.13	1807.59	2155.5	1949.31	1893.45	2020.15	2107.29	1883.35	1832.88	1851.92	1690.74	1691.64	1903.48	2037.53	2010.77	11.0349	NA	NA	NA	NA	NA	10.9149	NA	NA	NA	NA	NA	1	0.831881	2	0.987648
feature_23762	Yipf7	1.06703	0.863756	0.919174	0.900603	0	0.984469	0.916919	0	0.93244	0	0	0	0	0	0	0	0	0	0	2.7418	3.66718	2.31156	0	4.32258	2.14753	0	1.91813	0	0	0.953254	0	0	0	0	0	3.52062	0.945807	0	0	0	0	0	0	1.10146	0.988106	0	3.74202	0	-0.457972	NA	NA	NA	NA	NA	-0.457972	NA	NA	NA	NA	NA	1	0.691086	1	0.864585
feature_23763	Ykt6	2681.44	2710.47	3029.6	3001.71	2923.31	2753.56	3256.9	3150.68	2955.83	3143.64	3010.38	2850.26	2925.47	2765.79	2734.58	2921.69	2892.63	2818.32	2849.36	2776.53	2774.83	2931.06	2874.96	2655.79	2757.42	2754.48	2827.32	2685.43	2879.85	2872.15	2921	2999.91	2853.66	2968.85	2847.04	2717.92	2699.33	3015.57	2925.92	2603.63	3033.53	2939.39	3096.87	2922.17	3089.81	2980.79	2920.65	2822.25	11.4948	NA	NA	NA	NA	NA	11.4948	NA	NA	NA	NA	NA	1	0.652579	1	0.870819
feature_23765	Yme1l1	8359.1	7174.36	6314.73	8229.71	6932.1	8331.56	6924.57	6117.88	7525.72	8456.61	6975.22	7144.61	9312.86	8383.34	8494.66	7659.68	7656.12	7821.08	8149.38	7163.41	7594.73	8476.49	6961.64	8507.7	6237.49	7396.97	7301.35	6074.49	8395.96	7080.77	7499.48	6505.07	8296.32	6437.08	6946.31	7359.86	6940.33	7660	7361.82	7221.43	6050.71	7189.56	6221.73	6234.26	7114.36	7595.27	7191.23	7308.19	12.9095	NA	NA	NA	NA	NA	12.787	NA	NA	NA	NA	NA	1	0.761461	2	0.938518
feature_23766	Yod1	556.989	500.115	333.66	416.979	367.344	472.545	402.527	447.54	454.098	353.121	442.077	438.245	392.974	401.875	499.194	438.665	483.112	354.831	437.719	375.627	403.39	272.764	355.957	389.032	412.325	445.638	458.432	320.601	464.785	384.161	406.91	309.278	431.831	335.046	345.773	422.474	354.678	386.965	433.43	492.501	384.302	332.502	310.987	349.162	344.849	360.346	444.365	433.372	8.65546	NA	NA	NA	NA	NA	8.65546	NA	NA	NA	NA	NA	1	0.891446	1	0.671148
feature_23768	Ypel2	1103.31	848.209	1093.82	1078.92	1115.27	1038.62	1015.03	1080.36	1232.69	1033.53	919.306	848.611	1116.55	1219.15	1089.44	1143.4	1009.7	1278.87	1066.88	880.118	1012.14	952.362	1109.87	1088.43	1108.12	1017.42	1187.32	887.737	932.885	978.038	879.482	1122.09	1132.31	969.534	924.544	1122.2	1026.2	1027.31	1174.91	997.483	1019.35	992.011	1303.94	1154.33	1012.81	992.351	1002.86	990.842	10.0342	NA	NA	NA	NA	NA	10.0342	NA	NA	NA	NA	NA	1	0.859821	1	0.85521
feature_23771	Ypel5	4054.71	3278.82	3146.33	4584.07	3577.47	3953.63	3472.37	3642.08	4235.14	4446.32	3257.52	3449.08	3909.99	3730.86	3165.75	3368.58	3698.22	4439.09	3790.78	4212.32	3417.81	4505.23	3784.27	3940.46	3290.01	3623.01	3389.33	2974.29	3605.61	3704.34	3382.62	3419.1	3621.81	3610.65	3397.09	3261.85	3211.01	3583.52	3508.51	3024.13	3205.24	4090.78	4026.83	2850.57	3947.48	3440.09	3262.11	3092.75	11.8893	NA	NA	NA	NA	NA	11.7476	NA	NA	NA	NA	NA	1	0.921292	2	0.953972
feature_23773	Ythdc1	5489.86	5216.22	5144.62	5428.83	5151.64	6212	5238.36	5201.31	5644.06	5887.87	5319.83	5334.76	6335.41	5824.28	6000.79	5363.63	5816.67	5462	5762.84	5366.62	5795.37	6412.26	5091.55	6049.88	5159.43	5555.48	5849.33	4596.34	6300.7	5472.63	5526.61	4674.11	5704.34	4483.41	5552.58	5324.06	5661.6	5517.48	5182.78	5736.25	4680.67	5624.14	4780.79	4423.46	5152.97	5010.3	5163.99	5200.47	12.4525	NA	NA	NA	NA	NA	12.362	NA	NA	NA	NA	NA	1	0.828647	2	0.82305
feature_23774	Ythdc2	1346.59	1109.06	1342.91	1333.79	971.862	1448.15	1211.25	1063.36	1153.43	1424.33	1150.46	1281.28	1249.62	1186.3	1257.93	1155.73	1190.87	1287.19	1359.62	1071.13	1281.07	1091.06	1134.02	1301.1	1064.1	1140.46	1352.28	906.783	1173.15	1131.51	1268.48	1122.09	1162.16	1041.66	1006.47	1314.07	1172.8	1141.07	1277.59	1273.02	959.392	985.599	980.957	1008.94	1073.08	1164.12	1174.06	1174.08	10.2592	NA	NA	NA	NA	NA	10.1395	NA	NA	NA	NA	NA	1	0.893649	2	0.847653
feature_23777	Ythdf3	2972.74	2905.68	2615.97	2583.83	2477.64	3048.9	2745.25	2722.84	2948.38	2767.91	2543.8	2769.97	3091.81	2930.98	3101.91	2697.74	2523.05	2638.13	2544.53	2389.94	2810.28	2591.26	2379.35	2870.19	2651.12	2584.91	2713.19	2442.07	2710.01	2667.2	2797.63	2274	2876.55	2419.27	2558.72	2778.65	2560.3	2586.37	2725.96	2875.32	2263.11	2393.47	2388.9	2379.15	2423.82	2483.21	2866.39	2640.95	11.4183	NA	NA	NA	NA	NA	11.3364	NA	NA	NA	NA	NA	1	0.719894	2	0.778374
feature_23778	Ywhab	23928.1	21308.9	21524.3	26193.1	25762.6	24829.3	23480.5	23061.8	24428.1	31066.1	22429.8	22708.4	26222.2	26039.7	23412.9	23556.4	24911.7	27522.5	24915.6	26885.2	23649.7	27909.8	25701.3	26689.3	24757.7	23851.5	25381.6	21092	26210.3	24537.7	24363.8	23562.2	23332.8	24365.2	23015.7	24012.4	23241.3	25656	24800.6	20995.2	22920	26017.6	24669.9	21739.5	25985.2	24450.3	22044.2	22033.1	14.5746	NA	NA	NA	NA	NA	14.5746	NA	NA	NA	NA	NA	1	0.865275	1	0.554639
feature_23779	Ywhae	37143.2	30015.5	28321.6	40023.7	35588.2	34749.8	33660.1	33273.7	38227.2	39133	29733.1	32255	37424	39556.6	33669.9	33174.1	38520.9	38632.3	37050	38430	35887	44414.3	34644.4	39011.3	33807.4	34682.2	34537.8	30933.3	37529.1	34802.3	34624.1	33136.2	36015.1	32746.9	32612.2	32834.2	32858.3	37189.1	32691	31666	34480	38715	35668.5	29849.5	34517.5	35347.5	33005.6	32619.3	15.1332	NA	NA	NA	NA	NA	15.0548	NA	NA	NA	NA	NA	1	0.596562	2	0.616843
feature_23780	Ywhag	43821.8	48195.9	44147	47288	46882.1	43448.6	46577.6	50232.8	39007.7	48488.5	45941.9	43434.2	46486.3	42590	45949.9	53350.7	45918.6	42456.9	43101.9	47767.6	36165.7	38633.1	50685.5	41006.6	54955.2	44340.5	44455.5	41750.1	43628.5	46160.3	42729.5	50011.1	39925.4	46935.6	42826.9	47090.9	48200.2	49489.2	52108.9	46770.3	46896.7	42349.6	50484.8	51814.8	49819.3	48413.3	41961.1	47162.9	15.4853	NA	NA	NA	NA	NA	15.4853	NA	NA	NA	NA	NA	1	0.883062	1	0.726666
feature_23782	Ywhaq	13190.6	11604.6	11785.7	13901.7	13375.5	12838.5	12263.8	11561.8	12721.3	14494.1	11510	12631	13329.9	12610.7	11788.1	11261.5	12155.1	13314.5	12959.6	13930.2	12899.9	15503.6	12448	14595.6	11554.8	11736.5	12558	10907.8	12572.4	13047.2	12604.3	12211.8	12801.7	12657.8	11305.2	11411.2	10938.3	11758.9	11534	10048.8	12081.4	12657.1	13712.4	11165.5	13043	12134.1	11342.1	11542.1	13.6506	NA	NA	NA	NA	NA	13.5474	NA	NA	NA	NA	NA	1	0.851089	2	0.946273
feature_23783	Ywhaz	32354.4	29755.5	26088	34395.8	31675.4	32530.8	32482.8	31403.9	32119.8	36207.9	28147	28180.3	33252.1	31842.8	30771	29984.3	31072.6	32504	32433	31026.2	31561	34171.8	30069.4	33672	30580.8	30460.5	32456.6	26194.1	33842.3	29176.2	30219.8	27378.4	30553.5	28729.1	28663	29909.4	27506.9	31381.2	29724	27675.1	27423.5	29607.3	28794.8	25259.8	29055.3	29226.3	28417.8	26830.3	14.9463	NA	NA	NA	NA	NA	14.8301	NA	NA	NA	NA	NA	1	0.84848	2	0.99644
feature_23784	Yy1	1800.08	1943.45	2006.56	1681.43	1852.16	1799.61	1838.42	1602.19	1819.19	1651.49	1699.07	1754.09	1984.62	1877.99	2122.36	1943.69	1764.57	1767.69	1887.49	1734.65	1849.48	2078.09	1716.78	1938.25	1714.8	1701.9	1694.66	1843.19	1999.16	1849.31	1808.71	1752.58	1688.52	1713.57	1872.49	1809.6	1894.45	1764.18	1832.08	2164.89	1728	1474.73	1900.92	1907.73	1662.98	1823.2	1922.46	1880.85	10.8323	NA	NA	NA	NA	NA	10.8323	NA	NA	NA	NA	NA	1	0.895107	1	0.844785
feature_23785	Yy2	87.4963	82.0569	88.2407	99.0663	82.7351	126.997	110.03	117.256	91.3791	120.578	115.046	95.9008	116.437	85.0119	127.676	103.759	95.4146	79.4674	105.945	83.1679	100.236	62.4121	112.352	124.49	68.7208	93.0566	108.374	93.1119	106.876	100.092	122.371	58.7884	128.355	73.0345	89.369	98.5774	65.2607	85.3218	95.1168	72.9632	79.0408	92.5144	92.996	110.146	105.727	105.49	111.325	78.5305	6.59753	NA	NA	NA	NA	NA	6.59753	NA	NA	NA	NA	NA	1	0.899407	1	0.709897
feature_23786	Zadh2	1210.01	1165.21	1056.13	1068.12	1023.71	1071.1	1079.21	1143.91	1220.56	1238.08	1069.51	1022.57	1183.08	1195.96	1025.6	1084.85	1181.21	1162.44	1062.24	1167.09	1043.92	1100.3	1039.52	1167.1	1087.72	982.265	999.344	1028.46	1020.71	1100.05	1062.54	1070.12	1152.21	1113.78	1040.51	1071.15	1025.25	1069.54	1091.68	1025.32	1159.27	1127.58	1185.95	1106.97	988.106	1086.64	1014.09	1006.35	10.1246	NA	NA	NA	NA	NA	10.0598	NA	NA	NA	NA	NA	1	0.795794	2	0.730217
feature_23787	Zak	189.931	170.16	215.087	200.834	223.936	174.251	173.298	205.869	248.029	302.522	167.243	191.802	214.16	251.172	193.608	195.19	221.024	245.795	162.634	263.213	194.361	217.287	148.053	186.735	186.835	180.943	204.28	181.991	235.292	269.771	192.014	288.83	208.95	238.275	167.035	194.514	199.565	215.459	238.873	188.168	218.952	152.969	253.989	200.465	200.585	169.904	204.876	216.201	7.69768	NA	NA	NA	NA	NA	7.69768	NA	NA	NA	NA	NA	1	0.763929	1	0.870448
feature_23788	Zan	36.279	61.3267	136.038	27.9187	62.8787	53.1613	77.9381	53.7048	16.7839	41.987	34.0878	57.9866	32.228	28.9813	45.0007	53.4205	24.1556	43.4299	43.679	62.1475	63.5645	9.24624	42.0008	31.9871	78.3847	70.3095	35.4853	38.0912	38.1108	40.0366	29.8467	57.0844	27.86	44.7337	53.1958	50.1688	46.3445	24.9933	41.0732	41.2818	42.7002	61.3709	34.9985	63.8846	57.3101	30.8068	37.4202	53.3232	5.54351	NA	NA	NA	NA	NA	5.54351	NA	NA	NA	NA	NA	1	0.625293	1	0.864605
feature_23789	Zap70	75.759	71.6918	130.523	172.916	137.892	93.5246	90.775	89.5081	72.7303	127.038	59.6537	79.1739	116.437	87.9101	56.5125	91.4313	88.1679	78.5434	67.8418	118.811	80.678	78.593	88.2017	66.5677	117.04	86.8529	81.5204	66.6597	80.364	120.11	90.5349	124.393	94.5251	103.161	86.1773	102.098	91.7432	68.0851	87.5507	144.006	139.003	70.5308	86.9962	126.668	112.644	79.3507	62.6788	99.8598	6.5646	NA	NA	NA	NA	NA	6.5646	NA	NA	NA	NA	NA	1	0.882425	1	0.854649
feature_23790	Zar1	20.2735	8.63756	31.2519	36.0241	18.7533	18.7049	16.5045	15.2164	7.45952	9.68931	28.7616	8.92101	23.9111	20.2869	11.5118	24.6556	27.7789	33.2654	9.2934	9.13933	9.77915	20.804	21.0004	18.1548	17.1802	20.6793	16.3041	21.1618	14.0844	9.53254	29.8467	45.1563	25.87	26.475	24.4701	17.6031	27.4284	11.2039	32.4262	16.3207	16.3533	14.6557	72.9968	50.6671	11.8573	30.8068	20.5811	20.3598	4.44267	NA	NA	NA	NA	NA	4.44267	NA	NA	NA	NA	NA	1	0.887772	1	0.516986
feature_23792	Zbbx	99.2336	44.9153	62.5038	76.5512	46.3317	50.2079	46.7629	37.5934	60.6086	77.5145	30.8921	56.8714	54.0599	107.231	49.1868	63.6937	44.6879	73.9232	84.5699	79.5122	100.236	90.1508	27.3005	42.3613	79.4584	77.5472	54.6666	118.506	64.6226	93.4188	95.5094	63.0485	64.6751	73.0345	80.8577	109.139	75.6645	81.0126	87.5507	91.204	54.5109	82.4386	49.9978	71.5948	85.9652	84.952	67.3564	92.1037	5.96654	NA	NA	NA	NA	NA	6.30527	NA	NA	NA	NA	NA	1	0.843247	2	0.877286
feature_23793	Zbed3	287.031	348.094	367.67	280.088	292.331	314.046	273.242	347.291	296.516	284.22	338.748	333.423	297.33	336.184	348.494	366.752	287.452	243.947	253.71	232.139	310.488	231.156	371.707	261.948	301.727	254.355	243.602	296.265	323.941	349.844	261.656	299.906	323.375	282.096	323.431	325.657	338.599	271.478	343.718	303.373	305.261	315.098	336.985	337.046	332.004	306.201	246.038	292.793	8.25054	NA	NA	NA	NA	NA	8.25054	NA	NA	NA	NA	NA	1	0.757927	1	0.873766
feature_23794	Zbed4	198.467	235.805	257.369	199.033	217.318	272.698	242.067	242.567	226.583	209.935	238.615	230.831	221.438	195.141	256.399	209.573	195.66	181.112	236.982	204.721	199.25	249.648	257.255	276.645	166.433	228.506	226.339	156.597	250.205	243.08	257.676	171.253	209.945	166.154	228.742	242.043	235.506	190.466	212.932	275.532	189.88	241.82	188.992	172.929	199.597	218.448	275.974	215.232	7.78945	NA	NA	NA	NA	NA	7.78945	NA	NA	NA	NA	NA	1	0.90721	1	0.761006
feature_23796	Zbed6	784.266	686.686	917.336	649.335	510.752	797.42	681.271	570.166	725.438	792.37	584.819	844.15	657.036	797.953	912.572	842.401	748.824	628.347	698.864	590.401	904.572	644.925	638.412	632.826	573.389	836.476	946.595	649.667	786.241	855.068	676.525	691.829	788.041	622.619	571.323	984.013	669.631	683.436	760.934	1078.13	617.79	337.082	278.988	878.964	470.338	760.834	904.633	1006.35	9.49644	NA	NA	NA	NA	NA	9.49644	NA	NA	NA	NA	NA	1	0.909698	1	0.872428
feature_23797	Zbp1	11.7373	0	0	5.40362	0	19.6894	1.83384	0	5.59464	0	0	8.92101	1.03961	0	6.27916	2.05464	2.41556	2.77212	3.71736	0	3.66718	2.31156	1.05002	5.1871	0	1.03396	2.87719	0	1.65699	0.953254	0.994889	1.70401	2.985	7.30345	5.31958	0.880155	0.945807	5.17102	2.16175	0	0.908515	0.915984	0.999957	0	0	0.933538	0.935505	0.969513	1.80273	NA	NA	NA	NA	NA	0.73306	NA	NA	NA	NA	NA	1	0.680511	2	0.543753
feature_23798	Zbtb1	498.302	345.503	457.749	403.47	393.819	430.213	392.441	393.835	489.531	408.028	410.119	401.445	533.322	524.562	481.403	456.129	407.022	407.502	454.447	431.376	400.945	379.096	358.057	472.026	408.03	377.396	459.391	371.39	491.297	362.236	398.951	338.247	403.971	393.474	403.224	468.242	431.288	386.103	470.18	467.54	374.308	398.453	411.982	424.062	344.849	381.817	440.623	390.714	8.71196	NA	NA	NA	NA	NA	8.71196	NA	NA	NA	NA	NA	1	0.51046	1	0.616329
feature_23799	Zbtb10	602.871	578.717	576.322	509.741	408.16	587.728	542.816	513.776	621.005	557.674	591.211	512.958	550.995	546.781	594.428	508.522	566.449	418.59	612.435	509.975	572.08	547.839	544.961	592.194	511.111	497.336	503.508	476.14	609.772	509.991	537.24	462.639	543.271	434.556	488.338	622.27	452.096	527.444	523.142	668.189	520.579	481.808	440.981	535.309	455.517	552.655	615.562	477	9.05972	NA	NA	NA	NA	NA	9.05972	NA	NA	NA	NA	NA	1	0.933226	1	0.63235
feature_23801	Zbtb11os1	135.513	259.991	219.683	150.401	164.367	149.639	143.039	245.252	102.568	161.488	214.114	146.082	188.17	115.925	139.188	191.081	148.557	171.871	133.825	144.401	127.129	124.824	136.503	178.955	170.728	132.347	127.555	316.369	152.443	154.427	148.239	199.369	145.27	209.974	268.107	155.787	150.383	192.19	152.403	146.886	154.448	173.121	163.993	215.886	219.359	156.834	171.197	150.274	7.40233	NA	NA	NA	NA	NA	7.40233	NA	NA	NA	NA	NA	1	0.871452	1	0.772865
feature_23802	Zbtb12	358.521	450.881	420.982	382.756	390.51	350.471	388.774	398.311	376.706	308.981	451.664	381.373	356.588	331.353	444.774	490.031	398.567	366.844	425.638	380.196	431.505	372.161	462.009	392.49	492.857	353.615	321.286	420.062	370.337	393.694	424.818	426.855	385.066	488.419	409.608	415.433	410.48	467.115	475.584	490.581	435.179	395.705	426.981	467.018	444.648	404.222	400.396	439.189	8.63121	NA	NA	NA	NA	NA	8.72511	NA	NA	NA	NA	NA	1	0.774091	2	0.537314
feature_23803	Zbtb14	1248.42	1355.23	1054.29	1386.03	1344.72	1379.24	1206.67	1396.33	1155.29	1411.41	1435.95	1367.14	1366.05	1189.2	1367.81	1326.27	1372.04	1236.37	1435.83	1394.66	1229.73	1141.91	1298.88	1212.05	1398.04	1425.83	1433.8	1269.71	1461.46	1264.97	1489.35	1381.1	1398.97	1321.01	1433.1	1354.56	1155.78	1467.71	1405.13	1345.98	1329.16	1322.68	1178.95	1256.76	1407.06	1270.55	1343.39	1279.76	10.3742	NA	NA	NA	NA	NA	10.3742	NA	NA	NA	NA	NA	1	0.737023	1	0.687141
feature_23805	Zbtb17	645.552	871.53	964.214	568.28	744.616	654.672	783.049	743.812	694.668	682.558	880.957	773.897	654.957	637.59	691.755	783.844	659.448	731.84	694.217	756.737	672.317	635.679	821.116	703.716	799.953	829.238	684.771	1018.94	796.183	742.584	743.182	914.203	653.716	761.385	791.554	709.405	784.074	767.034	730.67	821.796	768.604	719.047	806.965	851.428	858.664	731.894	761.501	774.641	9.50732	NA	NA	NA	NA	NA	9.61491	NA	NA	NA	NA	NA	1	0.873321	2	0.659767
feature_23806	Zbtb18	2167.13	1634.23	2082.85	1927.29	1926.07	1780.9	3041.42	1902.94	2863.52	2327.59	1702.26	1831.04	1990.86	2402.55	1760.26	2040.25	1903.46	2147.47	2118.89	1971.35	2323.77	2149.75	2205.04	2122.39	1770.63	1600.57	1870.17	2200.83	1723.27	1830.25	1857.46	1659.71	1802.94	1671.58	1598	1839.52	1970.12	1821.06	2065.55	1748.24	1781.6	1846.62	2108.91	1763.44	1736.1	1668.23	1827.04	1903.15	11.034	NA	NA	NA	NA	NA	10.8292	NA	NA	NA	NA	NA	1	0.930669	2	0.997099
feature_23807	Zbtb2	340.382	319.59	401.679	295.398	398.232	316.015	361.266	333.865	358.057	399.415	307.856	399.215	470.945	350.674	416.518	416.064	288.659	292.921	362.443	354.606	305.599	397.588	338.107	325.058	361.858	307.087	351.976	343.879	415.904	417.525	364.13	352.731	302.48	304.919	369.179	403.991	413.318	350.767	397.761	360.016	354.321	429.596	423.982	376.699	264.812	286.596	375.138	351.933	8.48774	NA	NA	NA	NA	NA	8.48774	NA	NA	NA	NA	NA	1	0.540613	1	0.862646
feature_23808	Zbtb20	304.103	439.652	379.619	376.452	386.097	338.657	360.349	358.927	324.489	285.296	471.903	308.89	254.705	471.43	362.098	353.397	317.646	380.705	364.301	257.729	407.057	397.588	307.656	385.574	267.367	240.913	313.614	543.858	261.804	319.34	388.007	481.384	487.551	387.996	473.443	460.321	451.15	374.037	404.246	418.578	391.57	547.758	554.976	410.844	459.469	448.098	435.01	413.982	8.48387	NA	NA	NA	NA	NA	8.69334	NA	NA	NA	NA	NA	1	0.651714	2	0.856192
feature_23809	Zbtb21	946.454	972.59	966.971	869.982	777.71	938.199	860.07	816.314	869.034	758.996	902.262	906.597	958.524	839.493	952.34	898.903	794.719	801.143	876.367	716.524	888.68	832.161	915.618	793.626	926.657	929.533	994.549	995.663	1089.47	1014.26	866.549	766.806	954.206	722.129	867.092	1000.74	896.625	910.099	950.087	1002.28	824.023	899.496	821.964	832.703	885.343	879.393	999.119	934.61	9.80092	NA	NA	NA	NA	NA	9.80092	NA	NA	NA	NA	NA	1	0.865036	1	0.538366
feature_23811	Zbtb24	645.552	679.776	705.926	650.235	709.316	630.06	687.689	631.032	641.519	603.967	591.211	641.197	638.323	539.053	706.406	759.188	686.019	609.866	599.424	595.884	606.307	628.744	588.011	618.994	759.15	710.332	704.911	677.178	714.162	676.81	681.499	620.261	691.526	611.664	671.332	719.967	640.311	655.858	612.855	713.311	645.954	635.693	571.975	582.672	591.875	733.761	634.272	583.647	9.3459	NA	NA	NA	NA	NA	9.3459	NA	NA	NA	NA	NA	1	0.5285	1	0.769755
feature_23814	Zbtb3	92.8314	133.018	119.493	129.687	141.201	134.872	123.784	118.151	114.69	113.042	124.634	117.088	138.269	109.163	149.653	138.688	150.972	113.657	173.787	144.401	117.35	201.106	139.653	127.948	152.474	111.668	123.719	105.809	153.272	130.596	141.274	125.245	115.42	133.288	148.948	146.106	152.275	154.269	142.675	129.606	117.198	144.725	176.992	149.798	134.382	125.094	172.133	148.335	7.0818	NA	NA	NA	NA	NA	7.0818	NA	NA	NA	NA	NA	1	0.579779	1	0.725883
feature_23815	Zbtb32	0	0	0	0.900603	1.10314	0	0	0	0	2.15318	0	0	0	0	0	0	0	0.92404	0	0	0	0	0	0	0	3.10189	0	0	0	0	0	2.55602	2.985	0	0	0	0	0	0	0	0	0	0	0	0	0	1.87101	0	-1.62196	NA	NA	NA	NA	NA	-1.62196	NA	NA	NA	NA	NA	1	0.923222	1	0.859975
feature_23816	Zbtb33	1826.75	1477.02	1268.46	1370.72	1435.18	1837.02	1438.65	1560.13	1531.07	1622.42	1563.78	1475.31	1755.91	1708.93	1627.35	1521.46	1442.09	1537.6	1623.56	1270.37	1325.08	1652.76	1242.17	1738.54	1293.88	1265.57	1443.39	1157.55	1502.06	1316.44	1361.01	1244.78	1404.94	1317.36	1377.77	1491.86	1318.45	1330.68	1564.02	1315.26	1148.36	1284.21	1268.94	991.313	1160.04	1346.16	1427.58	1320.48	10.5842	NA	NA	NA	NA	NA	10.3652	NA	NA	NA	NA	NA	1	0.658866	2	0.99998
feature_23817	Zbtb34	531.38	583.899	461.425	414.277	397.129	467.623	557.487	526.307	504.45	425.253	564.58	457.202	502.134	506.207	529.543	571.189	491.566	449.083	485.115	429.549	468.177	282.01	487.209	420.155	515.406	537.661	558.175	427.468	503.725	484.253	431.782	512.908	488.546	419.036	411.736	520.172	453.041	407.649	552.326	581.785	520.579	426.848	438.981	502.265	412.04	432.228	561.303	481.848	8.91031	NA	NA	NA	NA	NA	8.91031	NA	NA	NA	NA	NA	1	0.86036	1	0.873158
feature_23818	Zbtb37	144.049	126.972	121.331	126.084	94.8696	120.105	116.449	85.0327	98.8386	107.659	109.72	102.592	89.4068	135.246	159.072	169.507	118.362	97.9482	158.917	103.274	122.239	145.628	133.353	96.8258	109.524	115.804	156.327	137.552	91.1344	106.764	122.371	79.2366	100.495	87.6415	73.4103	139.064	111.605	123.243	139.433	200.649	124.467	70.5308	60.9974	156.407	75.096	140.964	122.551	145.427	6.88523	NA	NA	NA	NA	NA	6.88523	NA	NA	NA	NA	NA	1	0.876598	1	0.862648
feature_23819	Zbtb38	1105.44	1089.2	925.608	822.25	899.055	901.774	926.088	804.677	898.872	928.02	987.482	908.828	1067.68	931.267	1112.46	1245.11	896.173	1007.2	1026.92	1027.26	772.553	822.915	1015.37	893.045	936.321	964.687	1047.3	831.659	969.339	956.113	1002.85	1045.41	775.106	875.502	786.235	1125.72	875.817	883.382	1092.76	1249.01	1028.44	793.242	763.967	1079.43	774.675	1084.77	963.57	1099.43	9.90501	NA	NA	NA	NA	NA	9.90501	NA	NA	NA	NA	NA	1	0.861144	1	0.873824
feature_23820	Zbtb39	634.882	626.223	494.516	428.687	428.016	556.225	500.638	529.888	540.815	512.457	671.104	564.254	430.4	509.106	659.312	607.145	568.864	486.969	626.375	466.106	510.961	503.92	542.861	573.174	549.767	631.751	622.432	544.916	632.141	577.672	564.102	529.948	527.351	561.453	551.109	636.352	558.972	535.2	666.899	614.427	507.86	479.06	508.978	605.802	497.017	552.655	632.401	564.256	9.11555	NA	NA	NA	NA	NA	9.11555	NA	NA	NA	NA	NA	1	0.919405	1	0.697122
feature_23821	Zbtb4	5534.67	6104.17	5977.39	4892.98	4906.75	5541.58	5985.65	5740.15	5160.12	6009.52	6109.18	5654.8	5134.65	4750.04	5754.85	6026.25	5348.05	5259.64	5664.33	5086.95	5052.15	4569.95	5618.66	4945.03	6064.61	5351.79	5309.37	6237.44	5523.57	5253.38	5205.26	5526.11	5087.44	5308.7	5089.78	5609.23	5716.46	5068.46	5728.63	6637.73	5541.94	4948.15	4359.81	5834.43	4888.16	5294.1	5547.54	5792.84	12.4129	NA	NA	NA	NA	NA	12.4129	NA	NA	NA	NA	NA	1	0.836415	1	0.873843
feature_23823	Zbtb41	1981.47	1830.3	1826.4	1690.43	1548.8	1980.75	1610.11	1546.7	1780.03	1691.32	1657.52	1837.73	2107.3	2035.46	2006.19	1906.7	1986.8	1593.97	1802.92	1613.09	1662.46	1957.89	1601.28	1882.92	1508.64	1387.58	1620.82	1627.34	1693.44	1720.62	1615.7	1476.53	1783.04	1439.69	1518.21	1943.38	1710.02	1664.21	1926.12	2194.66	1431.82	1617.63	1556.93	1480.36	1373.47	1694.37	1845.75	1812.99	10.8113	NA	NA	NA	NA	NA	10.6899	NA	NA	NA	NA	NA	1	0.720454	2	0.857899
feature_23824	Zbtb42	27.7427	28.504	26.656	16.2109	14.3408	19.6894	21.0891	47.4393	16.7839	45.2168	34.0878	12.2664	12.4754	17.3888	14.6514	29.7922	10.87	18.4808	16.7281	23.7623	17.1135	11.5578	9.45018	22.4774	28.9916	18.6113	21.0994	5.29045	28.9973	13.3455	15.9182	28.1162	15.92	29.2138	14.8948	14.9626	38.7781	10.342	10.8087	17.2807	19.9873	24.7316	22.999	26.435	20.7502	16.8037	29.0007	33.9329	4.4122	NA	NA	NA	NA	NA	4.4122	NA	NA	NA	NA	NA	1	0.751506	1	0.871881
feature_23825	Zbtb43	920.845	817.114	911.821	736.693	648.643	847.628	801.387	766.189	802.831	814.979	903.327	861.992	806.74	892.625	814.198	956.433	736.746	720.751	783.433	741.2	817.782	725.829	796.965	891.316	726.937	918.159	824.794	804.148	917.144	878.9	810.835	792.366	761.176	725.781	813.896	902.159	796.369	810.988	847.404	933.16	760.427	749.275	859.963	800.76	751.948	820.58	833.535	812.452	9.67252	NA	NA	NA	NA	NA	9.67252	NA	NA	NA	NA	NA	1	0.912588	1	0.870578
feature_23826	Zbtb44	1239.89	1274.04	1259.27	1308.58	1301.7	1461.94	1373.54	1296.97	1428.5	1290.83	1221.84	1343.73	1279.76	1482.88	1420.14	1378.66	1245.22	1310.29	1272.27	1308.75	1292.07	1340.7	1165.52	1379.77	1279.93	1367.93	1473.12	1196.7	1306.54	1382.22	1419.71	1120.39	1374.1	1163.08	1384.16	1367.76	1361.96	1309.13	1378.11	1596.55	1220.14	1417.94	1358.94	1054.1	1288.49	1265.88	1393.9	1363.14	10.37	NA	NA	NA	NA	NA	10.37	NA	NA	NA	NA	NA	1	0.871015	1	0.871125
feature_23827	Zbtb45	472.693	787.746	725.228	585.392	558.186	440.058	607	686.527	531.491	546.908	708.388	584.326	614.412	528.426	716.871	814.663	583.358	486.969	533.441	611.421	642.979	395.277	730.814	529.084	816.06	603.834	552.42	701.514	590.717	721.613	600.913	853.71	526.356	723.042	827.727	726.128	902.3	679.127	890.639	846.757	741.349	638.441	773.966	926.327	762.818	662.812	691.338	793.062	9.23253	NA	NA	NA	NA	NA	9.51421	NA	NA	NA	NA	NA	1	0.803734	2	0.998619
feature_23828	Zbtb46	197.4	229.759	216.925	229.654	250.412	190.003	221.894	161.115	145.461	151.799	153.395	195.147	184.012	168.092	223.957	265.048	187.206	162.631	172.857	203.807	160.134	182.613	190.054	159.935	178.245	187.147	191.813	130.145	137.53	145.848	188.034	176.365	177.11	152.46	163.843	163.709	154.166	171.505	182.667	185.288	170.801	140.146	132.994	181.741	166.002	186.708	188.972	185.177	7.58433	NA	NA	NA	NA	NA	7.39408	NA	NA	NA	NA	NA	1	0.909131	2	0.910404
feature_23830	Zbtb49	338.248	475.93	410.871	281.889	304.465	327.828	315.42	352.662	231.245	262.688	384.553	380.258	305.646	259.866	381.983	380.108	304.361	244.871	341.068	294.286	348.382	270.452	344.407	268	425.21	406.347	395.134	417.946	347.968	355.564	283.543	342.507	263.675	312.223	387.266	345.021	344.274	276.649	329.666	379.216	332.517	239.072	308.987	384.409	367.575	345.409	353.621	330.604	8.38837	NA	NA	NA	NA	NA	8.38837	NA	NA	NA	NA	NA	1	0.622575	1	0.762323
feature_23831	Zbtb5	498.302	582.172	512.899	525.051	430.223	577.883	497.887	511.091	431.72	484.465	500.665	508.497	546.837	463.701	520.124	521.877	525.384	405.654	567.827	446.913	521.962	510.854	502.96	547.239	545.471	445.638	538.994	460.269	512.838	428.011	504.409	560.62	535.311	511.242	555.365	536.895	569.376	492.97	470.18	591.386	568.731	481.808	549.976	563.947	476.267	524.648	649.24	545.836	9.01086	NA	NA	NA	NA	NA	9.01086	NA	NA	NA	NA	NA	1	0.880043	1	0.7382
feature_23832	Zbtb6	991.269	886.214	689.381	915.013	747.926	971.671	805.055	865.543	903.534	889.263	786.151	905.482	820.255	923.539	865.478	792.062	876.848	778.966	887.52	791.466	937.576	836.784	714.014	889.587	692.577	872.665	895.765	611.576	916.315	745.444	801.881	715.685	859.681	781.47	690.482	805.342	772.724	693.778	758.773	849.637	746.8	754.771	739.968	580.469	698.591	722.559	942.989	737.799	9.73631	NA	NA	NA	NA	NA	9.58201	NA	NA	NA	NA	NA	1	0.896016	2	0.974701
feature_23833	Zbtb7a	3255.5	4030.29	4388.14	3063.85	3592.91	3457.46	3723.61	3991.16	3518.1	3553.82	4304.65	3363.22	3770.68	3493.22	4173.55	5090.36	3773.1	3290.51	3274.06	3927.17	3040.09	2949.55	4163.33	3054.34	4930.72	3722.27	3942.71	4392.13	3860.78	3910.25	3818.39	4669.85	3409.87	4414.03	3950.32	4450.94	4510.55	4145.43	5182.78	5302.31	4240.95	3881.94	3992.83	5150.42	4087.79	4163.58	4046.99	4439.4	11.8445	NA	NA	NA	NA	NA	12.0619	NA	NA	NA	NA	NA	1	0.747164	2	0.999281
feature_23835	Zbtb7c	570.86	584.763	625.958	525.051	538.33	440.058	421.783	537.048	414.936	621.192	650.864	439.36	435.598	549.679	447.914	671.866	474.657	478.653	451.659	534.651	348.382	466.935	488.259	473.755	586.274	585.223	558.175	643.319	502.896	669.184	578.031	865.638	481.581	683.786	589.41	653.955	579.779	593.805	733.913	621.147	625.059	627.449	832.964	826.094	698.591	718.824	635.208	648.604	8.98948	NA	NA	NA	NA	NA	9.33852	NA	NA	NA	NA	NA	1	0.884446	2	0.999998
feature_23836	Zbtb8a	48.0163	64.7817	111.22	89.1597	56.2599	42.3322	70.6027	66.236	79.2574	61.3656	74.5671	60.2168	50.9411	58.9287	55.466	49.3113	77.2979	47.126	53.9017	37.4713	66.0093	76.2814	55.6511	65.7032	53.6881	57.9019	72.8888	51.8464	45.5672	63.868	65.6627	45.1563	42.7851	60.2535	69.1546	46.6482	50.1278	39.6445	77.8228	43.2019	44.5173	33.8914	66.9971	42.9569	49.4053	47.6104	68.2919	58.1708	5.98089	NA	NA	NA	NA	NA	5.75425	NA	NA	NA	NA	NA	1	0.666304	2	0.646038
feature_23837	Zbtb8b	276.36	333.41	289.54	247.666	271.371	253.993	290.663	281.055	281.597	321.9	306.79	301.084	354.508	284.983	266.864	268.13	274.166	304.933	248.134	277.836	213.919	268.141	284.556	290.477	323.203	278.136	256.07	336.473	256.833	348.891	248.722	284.57	256.71	231.885	252.148	320.376	262.934	287.853	281.027	273.612	322.523	283.039	301.987	262.147	309.277	319.27	263.812	274.372	8.14932	NA	NA	NA	NA	NA	8.14932	NA	NA	NA	NA	NA	1	0.870632	1	0.872399
feature_23838	Zbtb8os	472.693	337.729	468.779	529.555	439.048	385.912	464.878	419.793	553.869	526.452	389.88	446.05	394.014	463.701	428.03	400.654	463.787	466.64	460.023	468.848	524.407	503.92	469.359	550.697	427.358	522.151	456.514	393.609	497.097	438.497	424.818	430.263	473.621	462.856	394.713	415.433	422.776	411.096	371.82	373.456	431.545	545.01	454.98	350.264	378.445	395.82	390.106	415.921	8.84303	NA	NA	NA	NA	NA	8.74297	NA	NA	NA	NA	NA	1	0.886749	2	0.511534
feature_23840	Zc2hc1a	2115.92	1866.58	1803.42	2497.37	2137.88	1972.88	1862.26	2003.19	2129.69	2706.55	1684.15	1808.73	2260.12	2464.38	1856.54	1888.21	2056.85	2118.82	2009.23	2286.66	1899.6	2186.73	1828.09	2029.88	1958.54	1829.08	1749.33	1670.72	1772.15	1861.7	1943.02	1862.49	1648.72	1923.55	1859.73	1963.63	1867.02	2239.05	2242.81	1902.8	1906.07	1995.01	1834.92	1775.55	1946.57	2076.19	1827.98	2037.92	11.0093	NA	NA	NA	NA	NA	10.8948	NA	NA	NA	NA	NA	1	0.856023	2	0.848545
feature_23841	Zc2hc1b	0	0	0	0	0	0.984469	0	0	0	1.07659	0	3.34538	1.03961	0	4.18611	2.05464	0	0	0.92934	0	0	0	2.10004	0	0	0	1.91813	0	2.48548	0	0	0.852006	0	0.912932	1.06392	0	0	0	0	0	0	0	0	5.50729	0	0	0	0	-0.754305	NA	NA	NA	NA	NA	-0.754305	NA	NA	NA	NA	NA	1	0.884713	1	0.869208
feature_23842	Zc2hc1c	523.911	506.161	390.649	501.636	508.545	505.033	454.792	435.904	549.207	432.789	478.295	514.073	645.6	450.177	558.846	495.167	599.059	442.615	566.897	477.073	455.953	559.397	534.46	465.974	433.8	468.385	445.005	620.041	599.002	550.027	563.107	463.491	464.666	484.767	607.497	558.018	509.79	466.254	417.217	540.503	482.422	520.279	462.98	352.467	446.624	441.564	473.366	517.72	8.96225	NA	NA	NA	NA	NA	8.96225	NA	NA	NA	NA	NA	1	0.593041	1	0.866933
feature_23843	Zc3h10	534.581	811.931	712.36	560.175	552.671	530.629	643.677	603.284	486.734	437.095	690.278	664.615	568.669	474.328	583.962	562.97	588.189	503.602	576.191	537.393	510.961	522.412	676.213	590.464	676.471	644.159	544.748	784.045	600.659	556.7	553.159	691.829	593.021	621.707	724.527	604.666	617.612	584.325	567.458	683.55	657.765	679.66	533.977	687.31	556.304	542.386	639.885	625.336	9.18144	NA	NA	NA	NA	NA	9.28469	NA	NA	NA	NA	NA	1	0.796666	2	0.500022
feature_23844	Zc3h11a	4744.01	4718.7	4979.17	4768.69	4110.28	5433.29	5055.89	4057.4	4757.31	4813.43	4574.16	5205.41	5068.12	5092.02	5935.9	4942.43	4617.34	4607.26	4997.99	4671.11	5678.02	5436.79	4541.34	5210.44	4383.1	5412.8	5049.47	5034.39	5469.72	5107.53	4786.41	4630.65	5403.85	4047.94	5236.6	5014.24	4943.73	5058.12	5034.71	5440.56	4157.37	4805.25	4630.8	4933.43	4677.69	4781.58	5178.96	4865.98	12.2641	NA	NA	NA	NA	NA	12.2641	NA	NA	NA	NA	NA	1	0.901869	1	0.873815
feature_23845	Zc3h12a	14.9384	19.0026	34.0094	23.4157	13.2376	20.6739	26.5906	25.9573	21.4461	12.9191	42.6098	26.763	22.8715	23.1851	20.9305	16.4371	13.2856	33.2654	17.6575	32.9016	17.1135	36.9849	27.3005	12.1032	21.4753	29.9849	14.3859	16.9294	11.5989	24.7846	38.8007	23.8562	24.875	40.169	24.4701	31.6856	24.591	15.5131	24.8601	19.2008	42.7002	25.6475	30.9987	42.9569	24.7026	19.6043	38.3557	31.9939	4.64354	NA	NA	NA	NA	NA	4.64354	NA	NA	NA	NA	NA	1	0.911306	1	0.715048
feature_23846	Zc3h12b	347.851	253.081	299.651	215.244	269.165	265.807	252.153	225.56	198.61	288.526	282.29	256.479	287.973	256.968	356.866	356.479	344.217	219.922	277.873	258.643	182.137	279.699	262.505	242.929	328.571	300.883	306.9	280.394	299.087	326.013	305.431	257.306	201.985	269.315	196.825	329.178	328.195	308.537	401.004	472.34	309.804	193.273	227.99	315.017	215.407	399.554	386.364	331.573	8.07606	NA	NA	NA	NA	NA	8.24696	NA	NA	NA	NA	NA	1	0.900161	2	0.52722
feature_23848	Zc3h12d	21.3406	19.0026	54.2313	23.4157	40.816	17.7204	8.25227	10.741	15.8515	10.7659	7.45671	15.6118	22.8715	2.89813	7.32569	18.4917	15.7011	5.54424	8.36406	33.8155	2.44479	0	9.45018	4.32258	24.6965	27.917	1.91813	0	18.2269	7.62603	14.9233	23.0042	4.97501	3.65173	7.44742	3.52062	13.2413	7.75653	0	0.960042	8.17664	8.24386	8.99961	23.1306	12.8454	15.8701	0.935505	1.93903	3.68286	NA	NA	NA	NA	NA	3.68286	NA	NA	NA	NA	NA	1	0.766858	1	0.541305
feature_23849	Zc3h13	4487.92	4327.42	4219.01	4015.79	4547.12	4702.81	4624.94	3895.39	4702.29	4861.88	4384.55	3908.52	4707.37	4615.76	5107.05	5140.7	4569.03	4716.3	4705.25	4534.02	4554.64	5062.31	4915.15	4432.37	4613.96	4722.11	5045.63	4269.39	4882.32	4366.85	4442.18	4693.7	4825.76	3935.65	4675.91	4724.67	4223.97	4715.97	4884.46	5288.87	4289.1	5317.29	3801.84	5006.13	4791.32	4687.3	4203.22	4496.6	12.1664	NA	NA	NA	NA	NA	12.1664	NA	NA	NA	NA	NA	1	0.720707	1	0.861474
feature_23850	Zc3h14	3797.55	3461.07	3291.56	4456.18	4039.68	3975.29	3703.43	3568.69	4057.05	4347.27	3549.39	3956.47	4179.25	4266.05	3887.85	3418.91	4030.36	3947.5	4190.39	4059.69	3892.1	4549.15	3342.21	3925.77	3591.74	4172.04	3989.7	3674.75	3969.32	3723.41	4099.94	3630.4	4242.69	3762.19	3660.94	3715.13	3436.12	3807.59	3196.14	3468.63	3448.72	4048.65	3357.85	3425.54	3762.71	3854.58	3566.15	3488.31	11.9333	NA	NA	NA	NA	NA	11.8581	NA	NA	NA	NA	NA	1	0.732093	2	0.631088
feature_23851	Zc3h15	6022.31	4879.36	4718.12	6360.96	5713.14	5903.86	5435.49	4678.59	6074.85	6861.11	4633.81	4693.57	6596.35	6179.79	6191.26	5573.2	5768.36	6522.8	5971.01	5808.05	5817.37	7304.53	5906.36	6725.94	5608.26	5650.61	6135.13	4828.06	6870.71	5453.56	5830.05	5117.15	6184.93	5259.4	5998.36	5193.79	5612.42	6218.15	5761.05	5483.76	4981.39	6416.47	5659.75	4825.49	5859.47	5450	5200.47	5543.67	12.4866	NA	NA	NA	NA	NA	12.4866	NA	NA	NA	NA	NA	1	0.620837	1	0.765857
feature_23852	Zc3h18	1874.77	2164.57	2084.69	1739.06	1986.75	1899.04	2105.25	1802.69	2043.91	1782.83	2063.38	1994.96	2057.4	1782.35	2255.27	2343.31	1925.2	1813.89	2027.82	1946.68	1903.27	1983.32	1985.59	1776.58	2263.49	2020.36	1958.41	2171.2	2154.91	2086.67	2056.44	2286.78	2009.9	1971.02	2092.72	2287.52	2199	1978.78	1966.11	2416.42	2110.48	1956.54	1763.92	2382.45	2009.81	2096.73	1940.24	2074.76	10.9458	NA	NA	NA	NA	NA	11.032	NA	NA	NA	NA	NA	1	0.881419	2	0.796279
feature_23853	Zc3h3	409.739	589.082	584.595	407.973	476.554	485.343	512.558	467.232	416.801	408.028	497.469	582.096	473.024	422.162	545.241	478.73	439.632	365.92	508.349	454.225	521.962	346.734	562.811	413.239	565.873	618.31	462.268	481.431	526.094	494.739	486.501	557.212	446.756	504.851	514.936	491.126	574.105	525.72	607.45	670.109	466.977	425.017	468.98	596.991	533.577	493.842	469.624	566.195	8.88982	NA	NA	NA	NA	NA	9.02992	NA	NA	NA	NA	NA	1	0.91943	2	0.768895
feature_23854	Zc3h4	2590.74	3449.84	3092.1	2512.68	2456.68	2597.03	2796.6	2661.97	2321.78	2229.62	3253.26	2711.99	2724.83	2434.43	3654.47	3752.79	2874.52	2407.12	3016.64	2894.43	2758.94	2380.91	2851.86	2577.12	3055.93	2640.74	2799.51	3125.6	2734.03	2869.29	2827.48	2953.91	2538.25	2850.17	2830.02	3312.02	3117.38	3000.91	3371.24	4168.5	3020.81	2834.97	2666.88	3644.73	2721.24	3148.82	3260.23	3315.73	11.4472	NA	NA	NA	NA	NA	11.5668	NA	NA	NA	NA	NA	1	0.740128	2	0.661901
feature_23855	Zc3h6	1374.33	1459.75	1244.56	1165.38	1196.9	1522.97	1301.11	1259.38	1448.08	1446.94	1382.69	1507.65	1131.1	1100.32	1197.23	1084.85	1683.65	1243.76	1542.7	1397.4	1446.09	1356.89	1221.17	1447.2	1387.3	1524.06	1600.68	1171.31	1497.09	1439.41	1484.37	1190.25	1417.88	1248.89	1277.76	1467.22	1063.09	1104.01	1089.52	1557.19	1216.5	1383.14	1030.96	1166.44	1232.17	1298.55	1487.45	1179.9	10.3735	NA	NA	NA	NA	NA	10.3735	NA	NA	NA	NA	NA	1	0.489148	1	0.854063
feature_23856	Zc3h7a	1443.69	1181.62	1466.08	1424.75	1342.52	1400.9	1439.56	1220.89	1382.81	1720.39	1232.49	1555.6	1251.7	1540.84	1355.25	1263.6	1391.36	1568.1	1453.49	1290.47	1688.13	1578.79	1281.02	1509.45	1256.3	1724.65	1451.06	1210.45	1493.78	1285.94	1275.45	1109.31	1448.72	1274.45	1271.38	1298.23	1251.3	1254.83	1090.6	1277.82	1103.85	1287.87	1213.95	1200.59	1265.76	1295.75	1288.19	1303.99	10.4668	NA	NA	NA	NA	NA	10.332	NA	NA	NA	NA	NA	1	0.76958	2	0.956777
feature_23859	Zc3hav1	279.561	172.751	197.622	214.343	201.874	246.117	202.639	231.826	193.948	232.543	251.398	229.716	148.665	229.919	198.84	197.245	176.336	337.275	288.095	226.655	282.373	214.975	190.054	195.381	157.843	161.298	253.193	268.755	214.58	193.51	181.07	219.818	251.735	225.494	134.054	216.518	212.807	183.571	198.881	287.052	247.116	200.6	185.992	302.901	194.657	220.315	205.811	225.896	7.77089	NA	NA	NA	NA	NA	7.77089	NA	NA	NA	NA	NA	1	0.900533	1	0.845817
feature_23860	Zc3hav1l	416.141	469.02	362.155	416.979	360.725	410.524	361.266	375.934	379.503	260.535	358.987	430.439	440.796	493.649	577.683	444.829	434.801	333.578	526.936	324.446	440.062	399.9	383.257	396.813	413.399	414.619	431.578	379.854	482.184	400.366	428.797	389.367	429.841	423.6	380.882	513.13	511.681	459.359	538.275	539.543	399.747	385.629	469.98	406.438	346.825	404.222	476.172	394.592	8.71846	NA	NA	NA	NA	NA	8.71846	NA	NA	NA	NA	NA	1	0.554168	1	0.681159
feature_23861	Zc3hc1	711.708	767.016	782.217	862.778	920.015	767.886	851.818	769.769	813.088	837.587	732.888	827.423	859.761	849.153	769.198	717.068	966.224	825.168	742.543	829.851	794.556	920	764.415	810.916	876.19	854.053	810.408	745.953	922.943	836.957	956.089	854.562	760.181	912.932	775.595	771.016	775.561	863.56	712.295	776.674	883.077	895.832	847.963	754.499	800.366	873.792	733.436	694.171	9.67291	NA	NA	NA	NA	NA	9.67291	NA	NA	NA	NA	NA	1	0.912198	1	0.862353
feature_23862	Zc4h2	661.557	576.126	599.302	720.482	595.693	691.097	722.532	597.914	818.682	803.136	597.602	646.773	785.948	724.534	620.591	599.954	637.708	725.371	723.956	713.782	782.332	848.342	670.963	805.729	573.389	618.31	655.999	542.8	686.822	662.511	611.857	541.024	648.741	603.448	613.88	631.951	669.631	625.693	606.37	568.345	607.797	658.592	620.973	515.483	603.733	585.328	588.433	544.866	9.4381	NA	NA	NA	NA	NA	9.24779	NA	NA	NA	NA	NA	1	0.864643	2	0.999686
feature_23863	Zcchc10	389.465	304.042	298.732	446.699	360.725	356.378	390.607	335.655	405.611	430.636	317.443	356.84	521.886	429.89	401.867	365.725	414.268	393.641	312.258	465.192	459.62	577.89	336.007	409.781	376.891	380.498	308.818	359.751	431.646	345.078	362.14	335.69	374.121	332.307	401.097	314.215	322.52	382.655	367.497	318.734	350.687	454.328	372.984	276.466	403.147	323.938	374.202	358.72	8.62129	NA	NA	NA	NA	NA	8.49004	NA	NA	NA	NA	NA	1	0.776462	2	0.632056
feature_23864	Zcchc11	2672.91	2875.45	2403.64	2112.81	2017.63	2814.6	2308.8	1851.03	2346.02	2076.74	2201.86	2688.57	2326.66	2262.48	2887.37	2202.57	2504.94	1990.38	2459.96	2001.51	2331.11	2115.08	2123.14	2303.94	2127.12	2901.3	2558.78	1941.6	2593.19	2170.56	2350.92	1959.61	2573.07	1944.54	2007.61	2603.5	1967.28	2069.27	2061.22	2769.72	1817.94	1933.64	1699.93	2093.87	1877.4	2206.88	2576.38	2160.07	11.1469	NA	NA	NA	NA	NA	11.1469	NA	NA	NA	NA	NA	1	0.777336	1	0.72182
feature_23865	Zcchc12	21127.2	22826.5	21253.1	28535.6	25682.1	23503.2	21142.3	22787.9	20502.5	26091.2	22271.1	23328.4	25657.7	22309.8	20977.6	21180.2	24873	23403.2	21790.2	25942	21230.5	24530.3	23692.7	24273.9	22940.9	23314.8	22554.3	19430.8	21509.4	23007.7	22189	22365.2	21963.7	22036.3	22741.2	21495.1	21655.2	26108.5	20096.7	19147.1	20620.6	22461.8	22154	19830.7	28057.3	22460	19172.2	20088.3	14.5073	NA	NA	NA	NA	NA	14.4236	NA	NA	NA	NA	NA	1	0.927491	2	0.590429
feature_23866	Zcchc13	0	0	0	0	0	0	0	0	0	0	0	0	0	0	0	0	0	0	0	0	0	0	0	0	0	0	0	0	4.97097	0	0	0	1.99	0	0	0	0	0	0	0	0	0	0	0	0	0	0	0	-2.78567	NA	NA	NA	NA	NA	-2.78567	NA	NA	NA	NA	NA	1	0.932335	1	0.872025
feature_23867	Zcchc14	2942.86	3847.17	3439.55	2689.2	2735.78	2980.97	3019.41	3069.23	2618.29	2494.46	3799.73	3172.53	3172.9	2752.26	4096.11	3749.71	3004.96	2396.96	3180.2	2894.43	3263.79	2903.32	3182.61	2884.89	3500.47	3186.67	3347.13	3555.18	3317.29	3378.33	3277.17	3343.27	3171.07	3079.32	3654.55	3910.53	3368.02	3255.16	3843.58	4697.48	3213.42	3311.28	3298.86	3588.55	3132.3	3441.96	4065.7	3791.76	11.596	NA	NA	NA	NA	NA	11.7685	NA	NA	NA	NA	NA	1	0.916579	2	0.97719
feature_23868	Zcchc16	186.73	190.026	151.664	176.518	161.058	206.739	161.378	148.583	197.677	292.832	132.09	171.729	224.557	199.971	160.119	167.453	124.401	218.073	165.422	189.184	140.575	129.447	152.253	153.884	268.441	250.219	244.561	237.012	309.857	241.173	226.835	162.733	191.04	177.109	231.934	232.361	201.457	208.564	232.388	298.573	212.593	191.441	149.993	201.567	196.633	195.109	235.747	183.238	7.4556	NA	NA	NA	NA	NA	7.78139	NA	NA	NA	NA	NA	1	0.70243	2	0.999268
feature_23869	Zcchc17	3004.75	2802.89	3210.68	3867.19	3389.93	3165.07	3313.74	3162.32	3544.2	3830.51	2837.81	3098.94	3653.2	3682.56	3065.28	2975.11	3518.26	3678.6	2919.99	3657.56	3233.23	3767.84	3229.86	3522.04	3288.94	3148.42	3186.01	3044.12	3682.66	3188.63	3232.4	3436.14	3337.23	3234.52	3293.89	2882.51	3416.25	3611.96	3081.57	2901.25	3366.05	3911.25	3281.86	3019.1	3650.06	3356.07	2853.29	2962.83	11.6891	NA	NA	NA	NA	NA	11.6891	NA	NA	NA	NA	NA	1	0.914158	1	0.833519
feature_23873	Zcchc3	695.702	1088.33	775.783	762.811	722.554	790.529	779.381	766.189	634.992	578.129	901.197	836.344	673.67	656.91	852.92	880.411	719.837	603.398	715.592	643.409	767.663	693.468	800.116	767.69	959.944	822	741.356	809.439	877.376	723.519	732.239	857.118	810.926	841.723	901.138	846.709	801.098	736.87	830.11	1081.97	772.238	841.789	888.961	841.514	876.45	749.631	814.825	833.781	9.55994	NA	NA	NA	NA	NA	9.70208	NA	NA	NA	NA	NA	1	0.866524	2	0.88266
feature_23874	Zcchc4	401.203	420.649	459.587	402.569	393.819	463.685	397.026	392.94	517.504	505.997	465.512	470.583	448.074	433.754	438.495	410.927	452.917	437.995	452.588	464.278	547.633	633.367	452.559	453.871	530.439	448.74	391.298	432.759	536.036	489.972	479.537	402.999	451.731	431.817	434.078	411.913	413.318	395.583	442.077	383.057	376.125	493.715	443.981	388.815	451.564	350.077	447.171	410.104	8.79729	NA	NA	NA	NA	NA	8.79729	NA	NA	NA	NA	NA	1	0.800816	1	0.745895
feature_23875	Zcchc5	0	0	0	3.60241	1.10314	0	2.75076	0	2.79732	10.7659	1.06524	0	0	0	1.04653	1.02732	1.20778	0	2.78802	0	0	0	0	0	0	0	0	0	1.65699	0	3.97956	0.852006	1.99	0	0	0	1.89161	0	1.08087	0	0.908515	0	1.99991	0	0	0.933538	1.87101	0	-0.0829365	NA	NA	NA	NA	NA	-0.0829365	NA	NA	NA	NA	NA	1	0.829955	1	0.823549
feature_23876	Zcchc6	1914.25	1725.79	1765.73	1639.1	1741.85	1950.23	1994.3	1703.34	2184.71	2162.87	1711.85	1969.31	1835.96	1966.87	2110.85	1714.59	1745.24	1842.54	1988.79	1703.57	2114.74	2004.12	1681.08	1812.89	1553.73	1923.17	1849.07	1617.82	1985.07	1609.09	1895.26	1689.53	1959.16	1724.53	1875.69	1735.67	1723.26	1702.99	1787.76	1902.8	1694.38	1624.96	1445.94	1868.07	1423.86	1783.06	1711.04	1839.17	10.8717	NA	NA	NA	NA	NA	10.7706	NA	NA	NA	NA	NA	1	0.731913	2	0.852166
feature_23877	Zcchc7	754.389	779.108	1117.72	918.615	706.006	1024.83	898.58	710.694	864.372	861.272	882.023	1044.87	858.721	999.856	1045.48	863.974	861.147	955.457	873.579	918.503	1189.39	1003.22	699.314	959.613	781.699	1014.32	853.566	766.057	928.742	882.713	908.334	852.006	1095.5	723.042	927.735	872.234	892.842	885.968	924.146	1028.2	738.623	908.656	918.96	849.225	925.855	890.595	886.859	852.202	9.8104	NA	NA	NA	NA	NA	9.8104	NA	NA	NA	NA	NA	1	0.901624	1	0.851399
feature_23878	Zcchc8	819.478	919.901	1053.37	777.22	723.657	897.836	950.845	668.625	914.724	763.302	790.411	927.785	857.682	858.814	1005.71	857.81	832.16	777.118	835.477	781.413	1074.48	929.247	871.517	872.297	953.501	1110.48	923.578	954.397	956.083	950.394	900.375	857.97	876.596	710.261	935.183	862.552	966.614	985.941	869.022	927.4	767.695	876.597	887.962	914.211	810.247	822.447	982.28	926.854	9.78986	NA	NA	NA	NA	NA	9.78986	NA	NA	NA	NA	NA	1	0.891105	1	0.696274
feature_23879	Zcchc9	356.387	414.603	452.234	437.693	419.191	401.663	363.1	341.026	437.314	466.163	436.75	548.642	477.183	456.939	464.658	454.074	393.736	407.502	379.171	407.614	435.172	432.261	427.358	439.174	460.644	460.113	385.543	440.165	450.701	394.647	526.296	373.179	551.231	374.302	456.42	403.991	378.323	442.984	444.239	459.86	280.731	463.488	491.979	383.308	440.695	405.156	464.946	424.647	8.7459	NA	NA	NA	NA	NA	8.7459	NA	NA	NA	NA	NA	1	0.858951	1	0.868935
feature_23880	Zcrb1	1662.43	1494.3	1553.4	1977.72	1825.69	1780.9	1786.16	1734.67	1927.35	1982	1249.53	1779.74	1714.32	1783.32	1521.65	1304.69	1916.75	1824.06	1543.63	1668.84	1782.25	2008.74	1653.78	1764.48	1662.18	1706.04	1648.63	1516.24	1661.13	1519.49	1640.57	1554.06	1864.63	1676.14	1632.05	1437.29	1571.93	1503.9	1272.19	1365.18	1554.47	2049.97	1468.94	1316.24	1776.61	1680.37	1508.97	1449.42	10.7462	NA	NA	NA	NA	NA	10.6302	NA	NA	NA	NA	NA	1	0.886706	2	0.721418
feature_23881	Zcwpw1	333.98	241.852	284.025	305.304	276.887	324.875	308.085	254.203	333.813	372.5	237.55	235.292	328.518	289.813	216.631	319.496	311.607	291.073	261.144	251.332	334.936	441.508	266.705	274.052	254.482	357.751	338.549	278.278	365.366	237.36	289.513	307.574	242.78	226.407	268.107	241.162	250.639	252.518	232.388	220.81	251.659	373.721	219.99	312.814	268.765	192.309	255.393	214.262	8.14081	NA	NA	NA	NA	NA	8.14081	NA	NA	NA	NA	NA	1	0.838465	1	0.556206
feature_23882	Zdbf2	10103.7	9129.91	7554.69	8987.12	7381.08	9054.16	7068.53	7724.55	7123.84	7443.54	7152.05	7417.82	7746.16	8256.78	8135.7	8236.01	7964.1	7396.94	7830.62	7593.87	6279.44	6638.8	6823.03	7779.78	7487.35	6832.43	8229.72	6811.98	7535.16	7449.68	7641.75	7069.1	6968.99	6199.72	6562.24	8950.3	7539.97	7948.72	8471.88	9135.76	6653.06	5494.99	6059.74	6629.68	5914.8	7672.75	7223.97	7477.85	12.9265	NA	NA	NA	NA	NA	12.8235	NA	NA	NA	NA	NA	1	0.841605	2	0.572876
feature_23884	Zdhhc11	0	0	0	0	0	0	0.916919	0	0	0	0	0	1.03961	0	0	0	0	0	0	2.7418	3.66718	2.31156	3.15006	0	0	2.06793	0.959063	0	0	0	0.994889	0	0.995001	0	1.06392	0.880155	0	0	0	0	0	3.66394	0	0	0	0	1.87101	0	-0.866709	NA	NA	NA	NA	NA	-0.866709	NA	NA	NA	NA	NA	1	0.817842	1	0.87371
feature_23885	Zdhhc12	104.569	115.743	134.199	125.184	102.592	94.509	111.864	122.626	92.3116	121.655	139.547	115.973	93.5653	122.688	96.2805	96.5679	109.908	114.581	92.0046	108.758	94.1243	122.513	136.503	87.3161	112.745	80.6491	93.0291	92.0538	105.219	98.1851	122.371	92.8687	113.43	138.766	109.583	110.9	93.6349	116.348	125.381	107.525	142.637	113.582	163.993	84.8123	103.751	99.8886	86.0665	104.707	6.778	NA	NA	NA	NA	NA	6.778	NA	NA	NA	NA	NA	1	0.683951	1	0.868279
feature_23886	Zdhhc13	708.507	623.632	603.897	741.196	665.19	688.144	669.351	563.901	595.829	698.707	585.885	737.098	620.65	674.299	661.405	582.489	679.98	601.55	691.429	727.491	686.985	700.402	579.611	740.89	591.643	713.434	650.245	531.161	778.785	605.316	768.055	524.836	764.161	580.625	606.433	621.389	541.947	534.339	572.863	613.467	557.828	735.535	627.973	546.323	664.995	669.347	710.048	567.165	9.33066	NA	NA	NA	NA	NA	9.33066	NA	NA	NA	NA	NA	1	0.865706	1	0.699673
feature_23887	Zdhhc14	798.137	752.332	892.518	792.531	626.581	757.057	804.138	836.9	769.263	737.464	925.698	764.976	648.719	787.326	794.314	851.646	731.915	859.357	776.928	866.409	660.093	705.025	772.815	696.8	883.707	731.012	831.508	831.659	805.297	741.631	716.32	914.203	752.221	855.417	729.847	705.004	863.522	792.89	840.919	834.276	950.307	777.67	1103.95	1015.54	832.973	830.849	801.728	778.519	9.6001	NA	NA	NA	NA	NA	9.69685	NA	NA	NA	NA	NA	1	0.519676	2	0.644479
feature_23888	Zdhhc15	828.014	735.92	530.363	767.314	661.881	769.855	619.837	628.347	663.897	719.162	605.059	655.694	746.443	734.194	798.5	727.341	741.577	728.144	829.9	759.478	716.323	700.402	704.564	716.684	702.241	626.581	593.66	542.8	698.421	721.613	580.021	592.144	673.616	613.49	539.406	727.008	582.617	695.502	659.332	719.071	628.693	801.486	679.971	567.251	613.614	765.501	705.371	694.171	9.47582	NA	NA	NA	NA	NA	9.35628	NA	NA	NA	NA	NA	1	0.629581	2	0.846226
feature_23890	Zdhhc17	5292.46	4708.34	4436.85	4652.51	4309.95	5293.49	4885.34	4905.94	4667.79	4930.78	4550.72	4996.88	4943.36	4904.61	5100.77	4905.44	5238.14	4861.37	4880.89	4933.41	4680.55	4787.24	4623.24	5065.2	5151.91	5330.08	5230.73	4493.71	4977.6	4591.82	4589.42	4133.93	4703.37	4198.57	4148.21	4964.07	4490.69	4910.74	4899.6	5250.47	4568.92	4415.96	4272.81	4305.6	4554.18	4759.18	4799.14	4723.47	12.2201	NA	NA	NA	NA	NA	12.2201	NA	NA	NA	NA	NA	1	0.906746	1	0.583894
feature_23891	Zdhhc18	685.032	753.196	972.486	716.88	849.414	680.268	750.04	857.487	709.587	640.571	970.438	850.841	668.472	625.997	886.409	948.214	694.473	687.486	670.983	779.585	812.892	700.402	773.865	664.813	901.961	754.793	864.116	1048.57	762.215	805.499	800.886	828.15	770.131	961.317	979.867	866.953	878.654	800.646	861.456	861.157	882.168	695.232	984.957	1010.04	896.212	843.919	827.922	885.165	9.57879	NA	NA	NA	NA	NA	9.75699	NA	NA	NA	NA	NA	1	0.90287	2	0.985816
feature_23892	Zdhhc19	4.26811	3.45503	6.43422	6.30422	6.61881	4.92235	0.916919	2.68524	0	3.22977	0	2.23025	0	0	0	4.10927	3.62334	4.6202	0	1.82787	0	2.31156	3.15006	3.45806	2.14753	9.30566	0.959063	0	0	0	4.97445	0	3.98001	0	2.12783	1.76031	0	4.30918	3.24262	6.72029	2.72555	9.15984	0.999957	4.40583	0.988106	2.80061	0.935505	1.93903	1.41105	NA	NA	NA	NA	NA	1.41105	NA	NA	NA	NA	NA	1	0.773932	1	0.873643
feature_23894	Zdhhc20	4214.76	3790.16	3809.98	4410.25	4283.47	4424.2	3819.88	4121.85	3811.81	4420.48	4404.79	4222.98	4678.26	4705.6	4369.25	4013.73	4229.65	4634.98	4241.51	4410.64	3753.97	3989.75	3725.47	4397.79	3523.02	4213.4	4419.36	3670.51	3960.2	3829.22	4237.23	4016.36	4292.44	3843.44	4082.25	4186.02	3730.26	4288.5	3961.4	3537.75	3845.75	4011.09	3798.84	3493.83	3958.35	4124.37	3665.31	3636.64	12.0376	NA	NA	NA	NA	NA	11.9405	NA	NA	NA	NA	NA	1	0.593731	2	0.973998
feature_23895	Zdhhc21	2894.85	2586.95	2448.68	2205.58	2165.45	2849.05	2505.94	2447.15	2515.72	2571.97	2353.13	2533.57	2762.25	2506.89	2768.07	2507.68	2529.09	2265.75	2801.96	2322.3	2276.1	2209.85	2494.85	2648.01	2457.84	2389.49	2589.47	2338.38	2681.84	2669.11	2601.64	2274	2458.65	2171.86	2223.59	2758.41	2313.44	2378.67	2533.57	2894.53	2160.45	2368.73	1903.92	2096.08	2155.06	2737.13	2534.28	2442.2	11.2672	NA	NA	NA	NA	NA	11.2672	NA	NA	NA	NA	NA	1	0.838201	1	0.752572
feature_23896	Zdhhc22	237.947	241.852	346.529	396.265	338.662	216.583	283.328	375.934	226.583	505.997	256.724	249.788	201.685	275.323	195.701	311.277	240.348	328.958	217.466	291.545	147.91	275.075	288.756	249.845	370.448	269.864	312.655	260.29	222.865	313.62	278.569	416.631	230.84	328.655	223.423	278.129	281.85	273.202	393.438	190.088	387.028	225.332	383.983	386.612	309.277	355.678	203.005	299.579	8.17733	NA	NA	NA	NA	NA	8.17733	NA	NA	NA	NA	NA	1	0.865031	1	0.801429
feature_23897	Zdhhc23	110.971	90.6944	150.745	98.1657	99.2822	91.5556	107.279	86.8228	109.095	75.3613	96.9373	114.858	106.041	92.7403	119.304	125.333	118.362	87.7838	93.8633	119.725	102.681	92.4624	91.3518	69.1613	122.409	125.109	118.924	135.436	108.533	122.97	108.443	87.7566	113.43	140.591	105.328	147.866	102.147	100.835	130.786	109.445	94.4856	52.2111	66.9971	157.509	85.9652	134.429	114.132	107.616	6.74369	NA	NA	NA	NA	NA	6.74369	NA	NA	NA	NA	NA	1	0.889527	1	0.682342
feature_23898	Zdhhc24	656.222	824.887	769.349	624.118	671.809	695.035	705.111	756.343	639.654	710.549	700.931	720.371	700.7	618.269	729.43	731.45	683.603	559.968	584.555	683.622	653.981	705.025	732.914	691.613	638.889	767.2	617.637	652.842	706.706	679.67	656.627	601.516	669.636	698.393	668.14	675.079	643.149	659.305	604.208	609.626	675.027	637.525	631.973	588.179	646.221	674.015	667.951	660.238	9.42933	NA	NA	NA	NA	NA	9.35657	NA	NA	NA	NA	NA	1	0.645288	2	0.62053
feature_23900	Zdhhc3	2427.49	2139.52	2045.16	2349.67	2476.54	2441.48	2541.7	2270.82	2234.13	2534.29	2044.2	2275.97	2215.42	2499.16	2381.9	2358.72	2373.29	2255.58	2147.7	2455.74	2052.4	2263.02	2346.8	2276.27	2515.83	2273.68	2339.16	2325.68	2310.67	2259.21	2189.75	2302.97	2139.25	2223.9	2032.08	2350.01	2202.78	2340.75	2358.46	2218.66	2226.77	2452.09	2085.91	2092.77	2234.11	2323.58	2007.59	2185.28	11.1543	NA	NA	NA	NA	NA	11.1543	NA	NA	NA	NA	NA	1	0.900437	1	0.735176
feature_23904	Zdhhc7	868.561	1030.46	1163.67	1129.36	1167.12	861.411	935.257	1078.57	732.898	768.685	1087.61	1005.84	929.415	754.481	921.991	1019.1	864.77	832.56	837.335	905.708	826.338	788.242	1114.07	831.664	1047.99	931.6	954.268	1055.97	1064.62	972.319	929.227	1193.66	945.251	1182.25	1116.05	1070.27	1016.74	1160.89	1045.2	1035.88	1014.81	792.326	1308.94	1159.84	1168.93	1166.92	999.119	1091.67	9.87067	NA	NA	NA	NA	NA	10.049	NA	NA	NA	NA	NA	1	0.629529	2	0.984062
feature_23905	Zdhhc8	1252.69	2041.06	2160.06	1575.15	1653.6	1353.65	1800.83	1866.24	1243.87	1506.15	2282.82	1721.75	1463.78	1373.72	1704.79	1970.4	1483.15	1307.52	1397.73	1550.94	1354.41	1197.39	1747.23	1323.57	2093.84	1767.04	1649.59	2245.27	1513.66	1883.63	1561.98	2240.78	1463.65	2031.27	1806.53	2019.96	1924.72	1798.65	2059.06	2032.41	1883.35	1627.7	2315.9	2327.38	2034.51	2027.64	1830.78	1876.98	10.6419	NA	NA	NA	NA	NA	10.9048	NA	NA	NA	NA	NA	1	0.753258	2	0.998884
feature_23906	Zdhhc9	1046.75	792.928	844.721	853.772	1013.78	1073.07	988.438	1048.14	911.926	1150.87	1029.03	953.433	976.197	960.248	957.573	996.498	862.355	1110.7	1058.52	892.913	877.679	889.95	922.968	958.748	985.714	824.068	1118.27	809.439	1006.62	897.012	902.365	919.315	850.726	898.325	877.731	932.084	953.373	863.56	1021.42	842.917	971.203	766.679	893.961	1038.68	795.425	814.045	798.921	861.897	9.9156	NA	NA	NA	NA	NA	9.81661	NA	NA	NA	NA	NA	1	0.696618	2	0.742553
feature_23907	Zeb1	5245.51	4905.27	4739.26	5029.87	4940.94	5267.89	4790.9	4827.17	4955.92	5006.14	4853.25	5054.87	5052.52	4933.59	5677.41	5236.24	5175.34	5155.22	5664.33	5031.2	5118.16	5360.5	5006.5	5147.33	4698.79	5038.5	5329.51	4780.45	5386.87	4814.88	5125.67	4882.85	5058.59	4848.58	5119.57	5102.26	4827.4	5251.17	5121.18	5501.04	4916.89	4718.23	4185.82	5229.73	4740.93	5082.18	4922.63	4945.48	12.2985	NA	NA	NA	NA	NA	12.2985	NA	NA	NA	NA	NA	1	0.731184	1	0.738383
feature_23908	Zeb2	2004.95	1036.51	1426.56	1186.99	1683.38	1701.16	1957.62	1861.77	2169.79	1895.87	1857.79	1335.92	1475.21	1758.2	1284.09	1289.28	1397.4	2325.81	1916.3	1390.09	1807.92	1548.74	1604.43	1615.78	1082.35	1409.29	2035.13	1710.93	1332.22	1209.68	1611.72	1399.85	1438.77	1559.29	1275.64	1337.84	1256.03	1169.51	1605.1	1393.02	1917.88	1445.42	1429.94	2029.99	1201.54	1429.25	1537.03	1404.82	10.6859	NA	NA	NA	NA	NA	10.5192	NA	NA	NA	NA	NA	1	0.913517	2	0.636302
feature_23909	Zeb2os	134.446	39.7328	70.7764	113.476	101.488	81.7109	117.366	123.521	117.487	110.889	106.524	70.2529	83.1691	124.62	82.6757	82.1854	82.129	141.378	97.5807	75.8565	133.241	143.317	96.6019	94.2323	85.901	79.6151	85.3566	97.3443	101.076	57.1952	91.5298	85.2006	89.5501	72.1216	115.967	63.3712	74.7187	68.9469	67.0141	55.6824	99.0282	109.918	76.9967	87.0152	87.9414	73.7495	101.035	101.799	6.65344	NA	NA	NA	NA	NA	6.40054	NA	NA	NA	NA	NA	1	0.897601	2	0.760046
feature_23910	Zer1	6085.26	8744.67	8088.73	6754.52	7499.11	6791.85	7108.87	7021.01	5580.65	6047.21	8630.61	7168.03	6778.28	5703.53	7473.25	7819.94	6710.42	6192.92	6873.4	6704.61	6225.65	5286.53	8077.81	6412.98	8350.65	7387.66	7761.7	7862.67	7477.16	7871.97	7182.11	7420.97	6889.39	7950.72	7486.78	8028.77	8063.95	7805.65	8062.23	7544.97	7222.7	6647.3	7849.66	8188.24	8343.57	7276	7572.91	7559.29	12.7542	NA	NA	NA	NA	NA	12.9028	NA	NA	NA	NA	NA	1	0.896483	2	0.980689
feature_23911	Zf12	13.8714	8.63756	0	0.900603	9.92822	10.8292	21.0891	6.26556	8.39196	5.38295	8.52196	8.92101	4.15846	3.86418	4.18611	14.3824	20.5323	0	13.9401	0	3.66718	6.93468	5.2501	9.50968	2.14753	8.2717	0	10.5809	10.7704	2.85976	0	8.52006	7.96001	7.30345	1.06392	4.40077	0	4.30918	0	1.92008	6.35961	0	5.99974	6.60875	8.89295	7.46831	12.1616	8.72562	2.71648	NA	NA	NA	NA	NA	2.71648	NA	NA	NA	NA	NA	1	0.872012	1	0.697565
feature_23912	Zfa-ps	0	0	0.919174	0	0	0	0	0	0	1.07659	0	0	0	0	0	0	0	0	0	0	0	0	0	0	0	4.13585	0	0	0	0	0	0	0	0	0	0	0	0	0	0	0	0	0	1.10146	0	0	0	0	-2.73035	NA	NA	NA	NA	NA	-2.73035	NA	NA	NA	NA	NA	1	0.936815	1	0.881737
feature_23915	Zfand2b	328.645	354.14	590.11	351.235	380.582	248.086	369.518	383.095	380.435	364.964	349.4	338.998	292.132	355.504	376.75	347.233	330.932	293.845	307.611	307.995	319.045	307.437	351.757	316.413	331.793	394.974	345.263	507.883	386.907	346.984	275.584	405.555	329.345	426.339	460.676	294.852	316.845	373.175	262.652	343.695	368.857	406.697	374.984	367.887	450.576	297.799	338.653	369.384	8.4787	NA	NA	NA	NA	NA	8.4787	NA	NA	NA	NA	NA	1	0.79763	1	0.796928
feature_23916	Zfand3	2710.25	3486.12	2865.07	2775.66	3086.57	2785.06	3159.7	3322.54	2568.87	2555.82	3545.13	3094.47	2797.6	2579.34	3705.75	3517.54	2944.57	2822.02	3287.07	2813.09	3465.49	2870.96	3155.31	3096.7	2841.18	2623.16	2696.89	3024.02	2822.68	2817.82	3037.4	3019.51	3233.75	3192.52	3140.68	2820.9	3036.99	2744.95	3195.06	3099.01	3192.52	2788.25	3342.86	3183.22	2836.85	2730.6	3185.39	3030.7	11.5572	NA	NA	NA	NA	NA	11.5572	NA	NA	NA	NA	NA	1	0.868264	1	0.844419
feature_23917	Zfand4	356.387	349.821	312.519	338.627	357.416	404.617	364.017	418.898	415.868	498.461	373.901	417.057	350.35	397.044	264.771	290.731	404.606	352.983	400.545	343.639	356.939	351.357	301.356	423.613	329.645	431.162	399.929	461.327	293.287	400.366	408.9	287.126	340.29	377.041	374.499	465.602	335.761	334.393	275.623	300.493	333.425	420.437	258.989	262.147	353.742	375.282	383.557	304.427	8.49793	NA	NA	NA	NA	NA	8.49793	NA	NA	NA	NA	NA	1	0.630472	1	0.822118
feature_23918	Zfand5	4726.93	4241.91	4086.65	5295.55	4912.26	5251.16	5185.18	4877.29	5700.01	6551.05	4823.43	4913.25	5270.84	5602.09	4747.05	4632.18	4682.56	5166.31	4957.1	5093.35	5149.95	5584.73	4522.44	5226	4291.83	4527.72	4686.94	4465.14	4912.14	4696.68	4926.69	4484.96	4805.86	4801.11	4362.06	4591.77	4218.3	4667.71	4354.84	4099.38	4278.2	4633.05	4397.81	3952.03	4777.49	4711.57	4279	4224.17	12.3018	NA	NA	NA	NA	NA	12.1378	NA	NA	NA	NA	NA	1	0.673134	2	0.999952
feature_23920	Zfat	217.674	240.124	213.248	260.274	177.605	240.21	235.648	203.183	219.123	174.408	248.202	185.111	243.27	252.138	220.817	229.092	222.231	218.997	228.618	233.053	224.92	214.975	217.354	191.923	258.777	237.811	261.824	238.07	212.923	251.659	248.722	232.598	234.82	184.412	257.468	272.848	189.161	247.347	229.145	261.131	231.671	211.592	236.99	301.8	217.383	309.001	217.037	242.378	7.79155	NA	NA	NA	NA	NA	7.91255	NA	NA	NA	NA	NA	1	0.918012	2	0.672805
feature_23921	Zfc3h1	2166.07	2127.43	2295.18	2029.06	1489.23	2091.01	1931.95	1700.65	2018.73	1909.87	2030.36	2486.73	2006.45	2096.32	2478.18	2141.96	2300.82	2186.28	2336.36	2112.1	2659.93	2212.16	2033.89	2066.19	1966.06	2535.28	2369.85	2135.23	1970.99	1773.05	1772.89	2006.47	2148.21	1761.96	1903.35	2162.54	1860.4	2079.61	2029.88	2581.55	1928.78	1857.62	1758.92	2276.71	1895.19	2526.15	2360.28	2229.88	11.0361	NA	NA	NA	NA	NA	11.0361	NA	NA	NA	NA	NA	1	0.422858	1	0.851922
feature_23922	Zfhx2	2215.15	3727.97	3063.61	1487.8	1932.69	2287.91	2491.27	2115.97	1706.37	1459.86	2877.23	2284.89	1803.73	1668.36	3134.35	3061.41	1748.87	1429.49	2049.19	1753.84	2021.84	1650.45	2161.99	1790.41	2816.48	2282.99	2415.88	2701.3	2323.93	2652.9	2305.16	2671.89	2268.6	2249.46	2416.16	3287.38	2576.38	2441.58	2960.51	4338.43	2428.46	2055.47	2177.91	3108.32	2399.12	2442.14	2973.03	2907.57	11.0793	NA	NA	NA	NA	NA	11.3627	NA	NA	NA	NA	NA	1	0.889449	2	0.89749
feature_23924	Zfhx3	5672.32	6791.72	5383.6	3363.75	4349.66	5789.66	4867	4355.46	4238.87	3479.54	5505.18	5361.53	4395.49	3886.4	6771.03	5425.27	5044.9	3637.02	5507.27	4363.12	5956.73	4840.4	5009.65	4768.67	4648.32	4343.68	4471.15	4369.91	4761.36	4336.35	4328.76	3326.23	4705.36	3330.38	4171.62	5370.71	4216.41	4617.72	4542.91	8379.24	3640.42	4275.81	2827.88	4345.25	3825.95	4284.01	6088.27	5013.35	12.2073	NA	NA	NA	NA	NA	12.2073	NA	NA	NA	NA	NA	1	0.929714	1	0.646395
feature_23925	Zfhx4	2711.32	2833.12	2494.64	2022.75	2186.41	2728.95	2281.29	1814.33	2043.91	2114.42	2118.77	2619.43	2798.64	2100.18	3006.67	2992.58	2898.67	1961.74	2421.86	2718.04	2415.45	2177.49	2157.79	2440.53	2920.63	2721.39	2909.8	2238.92	3047.2	3069.48	2747.88	2220.33	2903.41	2191.04	2603.4	3948.38	2969.83	3680.9	3043.74	4818.45	2601.08	2605.97	2030.91	3040.03	2932.7	2886.5	3082.49	3024.88	11.2403	NA	NA	NA	NA	NA	11.5151	NA	NA	NA	NA	NA	1	0.755753	2	0.998087
feature_23926	Zfp1	607.139	681.504	602.978	639.428	709.316	720.631	663.849	588.963	694.668	664.256	651.93	744.904	659.115	622.133	702.22	510.577	643.747	729.068	651.467	662.602	693.097	684.221	697.214	709.768	584.127	788.914	771.087	482.489	732.389	657.745	691.448	616.001	746.251	636.313	717.08	736.69	591.129	685.16	575.024	660.509	585.992	847.285	608.974	559.541	637.328	655.344	674.499	540.019	9.36797	NA	NA	NA	NA	NA	9.36797	NA	NA	NA	NA	NA	1	0.901217	1	0.869677
feature_23927	Zfp101	237.947	187.435	195.784	222.449	177.605	219.537	227.396	182.596	274.137	239.003	201.331	189.571	305.646	314.931	205.119	178.753	246.387	248.567	223.042	245.848	249.368	282.01	231.004	247.252	202.941	217.132	233.052	141.784	246.063	206.856	197.983	225.782	236.81	211.8	191.505	228.84	240.235	249.933	193.476	176.648	177.16	269.299	196.991	186.147	162.049	224.049	197.392	184.207	7.84603	NA	NA	NA	NA	NA	7.70394	NA	NA	NA	NA	NA	1	0.62844	2	0.640099
feature_23928	Zfp105	701.037	514.799	448.557	595.299	659.675	688.144	567.573	462.757	530.558	625.499	586.95	592.132	666.393	644.352	546.287	541.397	729.499	587.689	670.983	560.241	611.197	859.9	599.562	679.51	571.242	670.008	620.514	583.008	713.334	546.214	671.55	581.92	766.151	553.237	689.418	600.266	477.632	656.719	569.62	568.345	550.56	641.189	510.978	451.598	585.947	480.772	613.691	551.653	9.2336	NA	NA	NA	NA	NA	9.2336	NA	NA	NA	NA	NA	1	0.625629	1	0.839046
feature_23929	Zfp106	11808.8	11896.5	10599.9	11051.3	12069.4	10823.3	11147.9	10409.8	11069	11706.8	12612.5	10002.7	11661.3	11383.9	12239.1	12729.5	11504.1	11643.8	13097.2	11069.6	11255.8	10882.8	11813.8	11795.5	10497.1	11847.1	12419.9	11796.6	12148.2	11204.5	12222.2	10407.3	11529.1	11323.1	9781.65	13020.1	11673.1	12171.7	12128.5	12677.4	12809.2	10158.3	9594.58	13143.7	9996.67	11484.4	10589.9	12203.3	13.4922	NA	NA	NA	NA	NA	13.4922	NA	NA	NA	NA	NA	1	0.868401	1	0.873488
feature_23930	Zfp108	242.215	232.35	307.923	303.503	259.237	294.356	262.239	241.672	269.475	258.382	235.419	298.854	332.676	260.832	268.958	280.458	309.192	310.477	275.085	276.922	281.151	277.387	300.306	255.897	233.007	263.661	278.128	229.606	274.232	281.21	260.661	243.674	274.62	265.663	284.066	264.927	297.929	281.821	296.159	227.53	228.037	273.879	271.988	284.176	232.205	269.793	256.328	252.073	8.07685	NA	NA	NA	NA	NA	8.07685	NA	NA	NA	NA	NA	1	0.776878	1	0.644108
feature_23931	Zfp109	255.02	167.569	173.724	188.226	210.699	224.459	210.891	170.065	248.029	188.403	201.331	260.939	205.844	227.987	254.306	282.512	201.699	191.276	234.194	261.385	235.922	175.678	201.604	204.89	223.343	173.706	260.865	286.742	249.377	222.108	231.809	236.858	161.19	229.146	179.802	244.683	236.452	229.248	254.005	268.812	242.574	207.928	243.989	259.944	229.241	251.122	309.652	286.976	7.75401	NA	NA	NA	NA	NA	7.89708	NA	NA	NA	NA	NA	1	0.555299	2	0.711903
feature_23932	Zfp11	314.773	330.819	343.771	317.913	304.465	319.952	296.165	273.895	317.03	273.454	329.161	324.502	303.567	268.56	320.237	358.534	316.438	288.3	297.389	329.93	312.933	360.603	370.657	357.045	293.137	261.593	303.064	381.97	372.823	267.864	317.37	272.642	283.575	299.442	285.13	323.017	280.905	282.682	321.019	244.811	265.286	312.351	277.988	251.133	292.479	297.799	348.943	303.458	8.31033	NA	NA	NA	NA	NA	8.21735	NA	NA	NA	NA	NA	1	0.719557	2	0.564846
feature_23933	Zfp110	956.057	713.463	686.623	856.473	842.795	841.721	822.476	720.54	807.493	774.068	683.887	756.055	913.821	830.798	847.687	667.757	879.264	763.257	908.894	733.888	853.231	1030.96	848.416	871.432	793.511	820.966	807.531	834.833	905.545	881.76	830.733	741.245	881.571	778.731	685.162	780.697	657.336	686.022	659.332	923.56	861.273	851.865	749.967	801.862	729.222	800.042	834.47	711.622	9.65209	NA	NA	NA	NA	NA	9.65209	NA	NA	NA	NA	NA	1	0.78983	1	0.812036
feature_23934	Zfp111	443.884	431.014	585.514	477.32	413.676	555.241	513.475	467.232	483.936	532.912	456.99	458.317	553.075	581.559	513.845	587.626	538.67	484.197	497.197	503.577	567.191	561.709	528.16	529.084	479.972	494.234	502.549	515.29	668.595	555.747	505.404	437.079	535.311	449.162	428.758	574.741	540.056	473.148	567.458	607.706	505.135	543.178	470.98	404.235	437.731	506.911	506.108	492.513	8.99361	NA	NA	NA	NA	NA	8.99361	NA	NA	NA	NA	NA	1	0.836296	1	0.87308
feature_23936	Zfp113	482.297	494.932	387.891	447.6	347.488	443.996	487.801	396.521	482.071	394.032	335.552	446.05	426.242	421.196	469.891	375.998	541.085	401.033	578.049	501.749	551.3	392.965	509.26	492.774	489.636	418.755	500.631	314.253	554.263	498.552	461.629	362.103	472.626	385.257	452.165	455.04	438.854	436.089	446.4	451.22	468.794	464.404	413.982	328.235	401.171	403.288	478.043	466.336	8.7983	NA	NA	NA	NA	NA	8.7983	NA	NA	NA	NA	NA	1	0.504077	1	0.85143
feature_23937	Zfp114	46.9492	18.1389	19.3027	28.8193	37.5066	27.5651	37.5937	42.0688	27.0408	25.8382	33.0226	49.0655	31.1884	29.9474	42.9076	53.4205	30.1945	37.8856	33.4562	28.3319	28.1151	30.0503	42.0008	55.329	42.9505	33.0868	33.5672	31.7427	41.4247	21.9248	29.8467	53.6764	19.9	32.8655	46.8123	30.8054	50.1278	27.5788	59.448	56.6425	47.2428	34.8074	25.9989	83.7109	47.4291	24.272	43.0332	45.5671	5.22898	NA	NA	NA	NA	NA	5.22898	NA	NA	NA	NA	NA	1	0.795004	1	0.695844
feature_23938	Zfp119a	231.545	190.89	184.754	211.642	161.058	232.335	195.304	156.639	271.34	228.237	203.462	208.529	180.893	180.65	172.677	154.098	200.491	210.681	245.346	170.906	196.805	300.503	203.704	208.348	155.696	161.298	199.485	155.539	192.211	158.24	146.249	125.245	199.995	180.76	162.779	180.432	115.388	166.334	126.462	155.527	138.094	228.996	123.995	105.74	161.061	115.759	163.713	126.037	7.66932	NA	NA	NA	NA	NA	7.28697	NA	NA	NA	NA	NA	1	0.873585	2	0.999973
feature_23939	Zfp119b	201.668	154.612	123.169	193.63	170.986	193.94	144.873	144.108	184.623	221.778	181.092	161.693	171.536	179.684	173.724	138.688	173.92	182.036	182.151	124.295	207.807	138.694	172.203	229.097	113.819	146.823	141.941	152.365	181.44	120.11	156.198	103.945	130.345	125.072	156.396	149.626	132.413	124.104	145.918	104.645	138.094	173.121	110.995	107.943	152.168	140.964	141.261	155.122	7.43539	NA	NA	NA	NA	NA	7.1059	NA	NA	NA	NA	NA	1	0.924452	2	0.999849
feature_23940	Zfp12	1345.52	1473.57	1364.97	1332.89	1261.99	1531.83	1409.3	1216.41	1264.39	1367.27	1280.42	1276.82	1566.7	1386.27	1512.23	1535.84	1456.58	1312.14	1395.87	1445.84	1367.86	1504.82	1358.73	1501.66	1592.39	1467.19	1333.1	1297.22	1582.42	1536.64	1381.9	1366.62	1369.12	1308.23	1469.27	1487.46	1418.71	1440.99	1596.45	1444.86	1344.6	1464.66	1358.94	1415.37	1396.19	1354.56	1536.1	1635.57	10.4697	NA	NA	NA	NA	NA	10.4697	NA	NA	NA	NA	NA	1	0.823708	1	0.669433
feature_23941	Zfp120	818.411	632.27	660.886	830.356	722.554	838.768	696.858	691.002	812.155	943.093	757.389	712.566	920.058	980.535	663.498	684.194	776.602	872.294	809.455	768.618	870.345	1019.4	727.664	908.606	610.971	716.536	699.157	521.638	705.049	701.595	711.346	588.736	768.141	681.96	688.354	752.533	605.316	827.363	645.281	784.354	675.027	753.855	649.972	596.991	699.579	644.141	790.502	633.092	9.6358	NA	NA	NA	NA	NA	9.42141	NA	NA	NA	NA	NA	1	0.805403	2	0.999165
feature_23943	Zfp13	595.402	881.895	866.781	654.738	733.585	639.905	689.523	692.792	600.491	706.243	818.108	779.473	636.244	574.797	680.243	733.505	640.123	579.373	614.294	732.06	627.088	561.709	857.867	641.471	872.969	783.744	718.338	876.098	707.534	692.062	657.622	913.351	668.641	821.639	850.07	736.69	786.911	763.587	718.78	819.876	804.036	685.156	751.967	1065.11	836.926	682.416	732.5	747.494	9.42975	NA	NA	NA	NA	NA	9.60493	NA	NA	NA	NA	NA	1	0.877042	2	0.971323
feature_23944	Zfp131	1129.98	1074.51	1063.48	1087.03	1003.85	1212.87	1153.48	920.143	1342.71	1284.37	966.177	1025.92	1273.53	1213.35	1222.34	957.46	950.523	1206.8	1211.86	942.265	1108.71	1192.76	1000.67	1169.69	924.51	1070.15	1056.89	1037.99	1123.44	999.963	988.92	1146.8	1222.86	984.14	1087.32	1004.26	1018.63	932.507	1023.59	1130.93	916.692	1077.2	1019.96	750.093	956.486	1058.63	1116.06	978.238	10.1202	NA	NA	NA	NA	NA	10.0032	NA	NA	NA	NA	NA	1	0.855791	2	0.829794
feature_23946	Zfp14	563.391	551.94	543.232	598.901	552.671	594.619	583.16	504.825	575.315	640.571	508.122	579.866	609.214	662.707	622.684	486.949	678.772	622.803	627.304	505.405	712.656	649.548	558.611	693.342	496.078	537.661	632.982	495.186	560.891	581.485	585.99	504.388	562.176	537.717	588.346	592.344	611.937	555.023	539.356	609.626	511.494	633.861	522.977	522.091	568.161	476.104	583.755	615.641	9.20953	NA	NA	NA	NA	NA	9.128	NA	NA	NA	NA	NA	1	0.748435	2	0.524241
feature_23947	Zfp141	663.691	600.311	679.27	591.696	529.505	664.517	546.484	499.455	545.477	568.439	494.273	598.823	632.085	631.793	623.73	539.342	624.422	598.778	640.315	509.061	650.314	503.92	531.31	606.89	428.431	534.559	550.502	460.269	655.339	545.261	602.903	518.02	569.141	492.07	534.086	588.824	513.573	550.713	566.377	585.625	568.731	638.441	581.975	491.251	511.839	509.712	547.27	555.531	9.19701	NA	NA	NA	NA	NA	9.09318	NA	NA	NA	NA	NA	1	0.893397	2	0.736869
feature_23948	Zfp142	1296.44	1559.94	1605.8	1247.34	1318.25	1453.08	1360.71	1333.67	1206.58	1245.61	1587.21	1382.76	1472.09	1292.57	1738.28	1667.34	1477.11	1212.34	1345.68	1245.69	1248.06	1107.24	1507.83	1181.79	1628.9	1521.99	1506.69	1360.7	1361.22	1613.86	1406.77	1435.63	1259.67	1318.27	1409.69	1689.02	1556.8	1359.98	1655.9	1832.72	1464.53	1188.95	1289.94	1692.94	1391.25	1505.8	1551.07	1601.64	10.4299	NA	NA	NA	NA	NA	10.5347	NA	NA	NA	NA	NA	1	0.906432	2	0.601049
feature_23952	Zfp157	1394.61	1422.61	1388.87	1320.28	1313.83	1429.45	1366.21	1200.3	1392.13	1474.93	1307.06	1392.79	1530.31	1556.3	1598.05	1385.85	1479.53	1496.94	1388.43	1364.5	1646.56	1578.79	1127.72	1631.34	1311.06	1462.02	1365.71	1015.77	1661.96	1376.5	1431.65	1278.01	1362.16	1147.56	1356.49	1265.66	1371.42	1417.72	1246.25	1438.14	1191.06	1450	1290.94	1125.69	1337.9	1443.25	1488.39	1376.71	10.4755	NA	NA	NA	NA	NA	10.3907	NA	NA	NA	NA	NA	1	0.848679	2	0.543681
feature_23953	Zfp160	735.182	651.272	691.219	717.781	595.693	815.14	813.307	602.389	802.831	852.659	615.711	752.71	927.336	760.277	1042.34	711.931	731.915	775.27	802.95	664.429	996.251	954.674	645.763	787.574	653.922	890.242	775.882	598.879	859.149	732.099	750.147	649.229	808.936	588.841	734.103	821.185	651.661	756.692	757.692	696.99	672.301	562.414	587.975	593.686	622.507	638.54	783.018	722.287	9.58447	NA	NA	NA	NA	NA	9.46065	NA	NA	NA	NA	NA	1	0.711076	2	0.613089
feature_23954	Zfp169	277.427	291.95	360.316	187.325	268.062	351.456	250.319	280.16	247.097	204.552	245.006	234.176	272.379	258.9	319.191	286.622	234.309	211.605	286.237	154.455	207.807	198.794	264.605	241.2	257.703	308.121	261.824	241.245	212.095	284.07	231.809	248.786	183.08	202.671	213.847	273.728	282.796	248.209	291.836	321.614	259.835	182.281	207.991	263.249	206.514	227.783	256.328	271.464	7.97451	NA	NA	NA	NA	NA	7.97451	NA	NA	NA	NA	NA	1	0.871639	1	0.847135
feature_23955	Zfp174	320.108	285.04	287.701	269.28	300.053	272.698	274.159	223.77	241.502	274.53	270.572	340.113	269.26	282.085	347.447	351.343	318.854	310.477	373.595	320.791	304.376	335.176	308.706	279.239	316.76	303.985	310.736	294.149	365.366	326.966	276.579	271.79	306.46	275.705	342.581	296.612	276.176	250.794	326.424	397.457	300.719	237.24	261.989	278.669	281.61	343.542	361.105	336.421	8.23887	NA	NA	NA	NA	NA	8.23887	NA	NA	NA	NA	NA	1	0.515325	1	0.84034
feature_23956	Zfp180	1141.72	1223.08	1179.3	1128.46	1015.99	1152.81	1325.86	1054.4	1264.39	1063.67	1228.23	1112.9	1302.64	1098.39	1278.86	1330.38	1117.2	1094.06	1170.97	1300.53	1196.72	1262.11	1193.87	1163.64	1019	992.604	1057.85	1043.28	1194.69	1259.25	1063.54	1125.5	1125.35	1062.65	1061.79	1182.93	1128.35	1035.07	1248.41	1380.54	1083.86	1169.71	1136.95	1290.91	1051.34	1149.19	1212.41	1225.46	10.1804	NA	NA	NA	NA	NA	10.1804	NA	NA	NA	NA	NA	1	0.719065	1	0.649314
feature_23957	Zfp182	571.927	430.151	603.897	494.431	408.16	527.675	502.471	415.317	540.815	535.065	477.23	556.448	525.005	514.902	550.473	478.73	429.97	512.842	518.572	479.815	674.761	614.875	465.159	490.181	387.628	597.63	551.461	533.277	517.809	421.338	526.296	542.728	538.296	395.299	475.571	433.916	428.45	532.615	422.621	531.863	382.485	550.506	405.982	469.221	473.303	490.108	528.56	560.378	8.96676	NA	NA	NA	NA	NA	8.96676	NA	NA	NA	NA	NA	1	0.858441	1	0.739747
feature_23959	Zfp185	167.523	137.337	68.0189	79.2531	98.179	108.292	94.4426	102.934	171.569	108.736	61.7842	88.095	99.8029	149.737	79.5361	78.0762	96.6224	153.391	133.825	113.328	127.129	164.121	74.5514	129.677	67.6471	129.245	98.7835	201.037	59.6516	114.39	176.095	103.093	74.6251	78.5121	179.802	129.383	111.605	106.868	92.9551	121.925	82.6749	118.162	68.997	101.334	104.739	71.8824	97.2925	137.671	6.79071	NA	NA	NA	NA	NA	6.79071	NA	NA	NA	NA	NA	1	0.898991	1	0.870649
feature_23960	Zfp189	494.034	456.063	346.529	473.717	455.595	497.157	425.45	358.927	494.193	505.997	476.164	457.202	548.916	500.411	513.845	462.293	455.333	450.008	460.023	479.815	496.292	506.231	407.408	487.587	365.079	401.178	399.929	429.585	468.099	476.627	470.583	362.103	455.711	391.648	493.657	443.598	384.943	457.635	495.04	458.9	365.223	475.396	415.982	354.67	441.683	430.361	449.042	471.183	8.86571	NA	NA	NA	NA	NA	8.75353	NA	NA	NA	NA	NA	1	0.76207	2	0.772585
feature_23961	Zfp191	1978.27	1962.45	1713.34	1968.72	1904.01	2190.44	1831.09	1757.04	2442.06	2046.6	1793.87	2083.06	2358.88	2283.73	2151.66	1979.64	2048.39	2040.28	2328	2031.67	2036.51	2272.26	1933.09	2376.55	1620.31	1846.66	1856.75	1688.71	2305.7	2036.15	2123.09	1673.34	2329.3	1917.16	1927.82	2117.65	2035.38	1996.01	1939.09	1895.12	1826.12	1894.25	1671.93	1794.28	1775.63	1906.28	1945.85	1969.08	11.0101	NA	NA	NA	NA	NA	10.9075	NA	NA	NA	NA	NA	1	0.281668	2	0.871803
feature_23962	Zfp2	1051.02	944.949	923.77	1076.22	952.006	1238.46	985.688	929.094	1147.83	1149.8	940.611	975.735	1254.81	1152.49	1096.76	893.767	1109.95	1066.34	1135.65	1090.32	1081.82	1206.63	947.118	1186.98	967.46	1066.02	978.244	815.787	1073.73	992.337	1024.74	924.427	1088.53	937.581	900.074	1068.51	910.812	1092.81	963.058	1030.12	891.254	1069.87	921.96	852.529	987.118	922.336	912.117	983.086	10.0544	NA	NA	NA	NA	NA	9.92806	NA	NA	NA	NA	NA	1	0.828177	2	0.963213
feature_23963	Zfp202	359.588	322.181	365.831	319.714	346.384	341.611	317.254	315.068	334.746	307.905	279.094	318.926	373.221	359.369	378.843	305.113	324.893	328.034	349.432	266.868	337.381	302.814	387.458	386.439	346.825	324.664	323.204	337.531	352.939	332.685	299.462	261.566	333.325	270.228	368.115	281.65	349.948	276.649	270.218	289.933	348.87	311.435	286.988	344.757	295.444	312.735	314.33	358.72	8.34618	NA	NA	NA	NA	NA	8.34618	NA	NA	NA	NA	NA	1	0.862452	1	0.558238
feature_23965	Zfp212	649.82	823.16	726.148	724.085	678.428	762.964	781.215	732.176	702.127	705.166	744.606	848.611	630.006	626.963	749.314	666.729	729.499	635.74	762.059	634.27	737.104	607.94	770.715	692.477	831.092	775.472	719.297	780.87	748.959	698.735	761.09	768.51	661.676	754.995	801.129	689.161	766.103	608.457	625.825	849.637	700.465	752.023	722.969	807.369	801.354	710.423	701.629	734.891	9.50571	NA	NA	NA	NA	NA	9.50571	NA	NA	NA	NA	NA	1	0.763102	1	0.722124
feature_23966	Zfp213	352.119	469.02	395.245	335.024	400.438	464.669	393.358	413.527	320.759	259.458	434.62	390.294	356.588	308.168	408.146	441.747	369.581	331.73	402.404	376.54	427.838	362.915	467.259	373.471	414.472	359.819	398.97	344.937	434.96	433.73	370.099	476.272	413.921	423.6	545.789	346.781	431.288	422.3	492.878	485.781	432.453	361.814	444.981	449.395	455.517	393.953	457.462	412.043	8.59152	NA	NA	NA	NA	NA	8.73154	NA	NA	NA	NA	NA	1	0.861171	2	0.808504
feature_23967	Zfp217	162.188	118.335	141.553	207.139	81.632	190.987	129.286	159.324	171.569	100.123	144.873	175.075	162.18	202.869	149.653	187.999	161.843	138.606	168.211	125.209	140.575	154.874	132.303	159.935	95.5649	125.109	148.655	247.593	120.96	143.941	156.198	134.617	126.365	157.024	154.268	149.626	192.945	159.44	184.829	199.689	171.709	130.986	163.993	179.538	117.585	160.569	217.973	159.97	7.28106	NA	NA	NA	NA	NA	7.28106	NA	NA	NA	NA	NA	1	0.827579	1	0.854307
feature_23968	Zfp219	1794.74	2787.34	2943.2	1897.57	2041.9	1928.58	2228.11	2290.51	1707.3	1368.35	2918.77	2351.8	1659.22	1457.76	2610.04	2739.86	1992.84	1738.12	2275.95	1814.16	2369	1897.79	2363.6	1879.46	1969.28	1897.32	1797.28	2500.27	1811.92	1854.08	2013.66	2161.54	1822.84	2156.34	2416.16	2053.4	2447.75	2119.26	2277.4	2470.19	2214.96	2081.12	2392.9	2644.6	2194.58	1932.42	2255.5	2241.51	11.0643	NA	NA	NA	NA	NA	11.0643	NA	NA	NA	NA	NA	1	0.826715	1	0.869539
feature_23969	Zfp229	389.465	461.246	313.438	343.13	326.528	400.679	379.604	306.118	359.922	424.176	343.009	381.373	417.925	357.437	513.845	355.452	371.996	385.325	411.698	337.241	391.166	441.508	303.456	370.013	306.022	375.328	377.871	261.348	406.791	351.751	413.874	209.594	350.241	279.357	331.942	381.987	238.343	355.077	341.556	386.897	284.365	292.199	287.988	317.22	305.325	337.941	397.59	364.537	8.56297	NA	NA	NA	NA	NA	8.37278	NA	NA	NA	NA	NA	1	0.916531	2	0.91616
feature_23970	Zfp235	536.715	582.172	635.149	561.076	483.173	641.874	542.816	549.579	572.518	522.146	559.253	593.247	624.808	571.898	589.195	556.806	672.733	503.602	500.914	579.434	547.633	570.955	582.761	539.458	502.521	681.381	635.859	566.078	641.255	540.495	540.225	633.041	541.281	528.588	622.391	571.221	606.262	589.496	571.782	650.908	568.731	610.961	560.976	554.034	616.578	536.784	588.433	541.958	9.16852	NA	NA	NA	NA	NA	9.16852	NA	NA	NA	NA	NA	1	0.939427	1	0.791134
feature_23971	Zfp236	2269.57	2442.7	2069.06	1864.25	1651.39	2286.92	2175.85	1932.48	1886.33	1769.91	2211.45	2090.86	2313.14	2051.88	2857.02	2819.99	2231.98	1932.17	2235.06	2067.32	2240.65	1927.84	2179.84	2182.04	2196.92	2146.51	2177.07	2370.12	2201.31	2292.57	2107.18	1980.91	2129.3	1934.5	2189.54	2603.5	2270.88	2217.51	2701.1	3188.3	2129.56	1938.22	1965.91	2548.78	1936.69	2365.59	2610.06	2671.01	11.1164	NA	NA	NA	NA	NA	11.1164	NA	NA	NA	NA	NA	1	0.760687	1	0.646744
feature_23972	Zfp239	1015.81	1084.01	1061.65	1231.12	1162.7	1152.81	1153.48	1081.26	1072.31	1174.56	1025.83	1178.69	1164.37	1156.36	1007.81	1112.59	1171.55	1146.73	1034.36	1170.75	962.024	1095.68	1159.22	1005.43	1087.72	1124.95	1205.54	956.513	1220.37	1062.88	1165.02	1154.47	948.236	1160.34	1024.55	1073.79	1082.95	1066.95	1045.2	905.319	1066.6	1079.95	1077.95	934.037	1193.63	1089.44	976.667	923.946	10.087	NA	NA	NA	NA	NA	10.087	NA	NA	NA	NA	NA	1	0.75148	1	0.665956
feature_23973	Zfp248	635.949	673.73	607.574	549.368	627.684	785.606	673.018	528.098	634.992	822.515	497.469	640.082	742.284	738.058	680.243	636.937	722.252	669.929	699.793	745.769	680.873	698.091	632.112	671.729	706.536	687.585	642.572	616.866	729.075	637.727	622.801	602.368	662.671	561.453	645.798	705.004	630.853	605.009	609.612	596.186	610.522	693.4	594.974	647.658	579.03	680.549	598.723	594.311	9.34686	NA	NA	NA	NA	NA	9.34686	NA	NA	NA	NA	NA	1	0.788752	1	0.649335
feature_23974	Zfp251	1659.23	1842.39	2088.36	1654.41	1733.03	1749.4	1965.87	1733.77	1793.08	1817.28	1847.13	1676.03	1868.19	1722.46	1735.14	1999.16	1799.59	1743.66	1813.14	1811.42	1673.46	1657.39	1785.03	1766.21	2071.29	1862.17	1746.45	1991.33	1695.1	1865.52	1939.04	2025.22	1599.96	1697.14	1619.28	1929.3	1946.47	1792.62	1787.76	1867.28	1743.44	1583.74	1712.93	1931.96	1967.32	1984.7	1692.33	1715.07	10.8188	NA	NA	NA	NA	NA	10.8188	NA	NA	NA	NA	NA	1	0.869582	1	0.82692
feature_23975	Zfp26	1103.31	969.135	827.257	811.443	794.257	1033.69	857.319	831.53	891.413	958.165	856.457	993.577	859.761	1000.82	999.434	911.231	874.433	722.599	974.877	755.823	905.794	901.508	821.116	931.948	787.068	983.299	936.046	722.675	911.344	815.032	917.288	681.605	933.311	831.681	947.95	907.44	744.35	852.356	885.235	921.64	763.153	710.804	730.968	744.586	747.008	803.776	1101.09	858.988	9.76714	NA	NA	NA	NA	NA	9.76714	NA	NA	NA	NA	NA	1	0.876234	1	0.527677
feature_23976	Zfp260	2498.98	2194.8	2231.75	2425.32	2286.8	2927.81	2584.79	1981.71	2919.47	2818.51	2027.16	2410.9	2963.94	2920.35	2927.14	2295.03	2424.01	2445.93	2639.33	2282.09	2464.35	2894.07	2169.34	2680.86	2101.35	2233.36	2350.66	2009.31	2851.68	2371.69	2413.6	1982.62	2591.98	2088.79	2302.32	2467.07	2215.08	2466.58	2379	2396.26	1948.77	2526.28	2207.9	1794.28	2227.19	2262.9	2304.15	2263.81	11.2973	NA	NA	NA	NA	NA	11.1559	NA	NA	NA	NA	NA	1	0.756652	2	0.942748
feature_23977	Zfp263	1029.68	1058.97	1078.19	1021.28	998.337	1073.07	1068.21	963.107	929.643	1108.89	1137.68	1059.37	984.514	1080.04	1064.32	1009.85	946.899	946.217	1003.69	877.376	1127.05	970.855	1057.37	1052.98	1012.56	1176.65	1060.72	811.555	1236.11	986.617	1044.63	968.731	1030.82	922.061	1105.41	1064.11	969.452	949.744	891.72	993.643	949.399	1089.1	870.962	904.298	1026.64	957.81	1140.38	1027.68	9.99077	NA	NA	NA	NA	NA	9.99077	NA	NA	NA	NA	NA	1	0.691423	1	0.839509
feature_23978	Zfp266	2010.28	1893.35	1657.27	1803.01	1558.73	2186.51	1907.19	1833.13	1807.07	1837.74	1689.48	1967.08	2107.3	2037.39	2066.89	1751.58	1852.73	1711.32	1961.84	1669.76	1903.27	1645.83	1698.93	1990.98	1520.45	1811.5	1858.66	1568.09	1966.02	1758.75	1764.93	1450.97	1994.98	1602.2	1815.04	1968.91	1669.35	1827.96	1692.65	1940.24	1479.97	1574.58	1449.94	1472.65	1605.67	1761.59	1884.11	1763.54	10.8586	NA	NA	NA	NA	NA	10.7457	NA	NA	NA	NA	NA	1	0.765434	2	0.877807
feature_23979	Zfp27	679.697	710.872	771.187	689.862	658.572	764.933	750.956	639.983	687.208	692.247	590.146	760.516	737.086	643.386	685.475	703.713	646.162	617.259	717.45	604.11	669.872	917.689	729.764	725.329	671.102	607.97	637.777	713.153	661.967	726.379	670.555	749.766	626.851	705.696	764.956	702.364	654.498	692.917	685.273	732.512	655.04	716.299	668.971	590.382	647.209	660.945	683.854	658.299	9.42863	NA	NA	NA	NA	NA	9.42863	NA	NA	NA	NA	NA	1	0.827601	1	0.776072
feature_23980	Zfp273	341.449	346.366	238.066	364.744	300.053	387.881	327.34	301.642	367.381	346.662	237.55	316.696	328.518	337.15	310.819	315.387	349.048	374.236	365.231	322.618	388.721	390.653	296.106	436.581	271.662	298.815	312.655	257.116	319.799	291.696	307.421	273.494	316.41	281.183	314.919	257.005	300.767	272.34	288.593	331.214	331.608	382.881	306.987	309.51	305.325	274.46	299.362	289.884	8.39559	NA	NA	NA	NA	NA	8.22792	NA	NA	NA	NA	NA	1	0.693365	2	0.974096
feature_23981	Zfp275	3291.78	3651.1	3048.9	3056.65	3078.85	3673.05	3222.05	3062.07	2817.83	2903.56	3050.86	3412.29	3982.76	3215.96	4220.65	3668.55	3291.2	2776.74	3389.3	3250.86	3047.43	2993.47	2840.31	3355.19	3431.75	3086.38	3309.73	2496.03	3618.04	3449.82	3343.82	3275.11	3358.13	2939.64	3021.52	3723.06	3246.95	3262.91	3562.56	3939.05	2981.75	2798.33	2899.87	2958.52	3143.16	3416.75	3455.76	3433.04	11.6704	NA	NA	NA	NA	NA	11.6704	NA	NA	NA	NA	NA	1	0.830962	1	0.873634
feature_23982	Zfp276	418.275	513.071	796.005	386.359	467.729	507.986	503.388	504.825	457.828	450.015	649.799	562.024	397.133	581.559	634.196	522.905	450.502	489.741	476.751	371.057	662.538	358.292	609.012	406.323	523.996	666.906	501.59	570.31	555.091	632.96	516.348	564.88	545.261	551.411	550.045	588.824	735.838	563.641	597.723	638.428	566.914	521.195	627.973	712.644	542.47	484.506	612.756	626.305	8.98809	NA	NA	NA	NA	NA	9.18781	NA	NA	NA	NA	NA	1	0.911854	2	0.919503
feature_23983	Zfp277	697.836	447.426	441.204	707.874	648.643	709.802	590.496	577.327	736.628	685.788	541.144	617.78	731.888	721.635	519.078	565.025	512.099	843.649	720.238	696.417	771.331	672.664	515.56	716.684	408.03	504.574	546.666	377.738	581.603	565.279	645.683	462.639	693.516	597.057	601.113	541.295	593.021	573.121	605.289	550.104	555.103	629.281	638.972	440.583	504.922	589.996	573.465	528.384	9.32439	NA	NA	NA	NA	NA	9.11528	NA	NA	NA	NA	NA	1	0.65337	2	0.972349
feature_23985	Zfp280b	1282.57	1527.99	1408.17	1282.46	1282.95	1442.25	1204.83	1261.17	1221.5	1223.01	1211.18	1364.91	1452.34	1283.87	1471.42	1517.35	1430.01	1123.63	1359.62	1237.47	1243.17	1167.34	1356.63	1334.81	1332.54	1444.45	1365.71	1277.11	1458.15	1385.08	1371.95	1322.31	1257.68	1249.8	1429.9	1543.79	1160.5	1282.41	1418.11	1496.7	1280.1	1240.24	1213.95	1241.34	1337.9	1328.42	1477.16	1361.2	10.3801	NA	NA	NA	NA	NA	10.3801	NA	NA	NA	NA	NA	1	0.893667	1	0.841056
feature_23987	Zfp280d	1742.46	1628.18	1794.23	1486.9	1372.3	2001.43	1621.11	1473.3	1862.08	1906.64	1399.73	1838.84	2034.52	1981.36	1943.4	1724.87	1740.41	1701.16	1856.82	1842.49	2018.17	1844.62	1540.38	1999.63	1494.68	1790.82	1656.3	1302.51	1789.55	1650.08	1723.15	1358.95	1638.77	1404.09	1639.5	1835.12	1620.17	1590.09	1554.3	1807.76	1328.25	1701.9	1522.93	1360.3	1623.46	1559.01	1645.55	1711.19	10.785	NA	NA	NA	NA	NA	10.6405	NA	NA	NA	NA	NA	1	0.722949	2	0.964558
feature_23988	Zfp281	1982.54	1805.25	1617.75	1526.52	1483.72	1908.89	1732.06	1630.84	1892.85	1584.74	1722.5	1730.68	1929.52	1847.08	1922.47	1724.87	1800.8	1637.4	1871.69	1552.77	1750.47	1812.26	1719.93	1805.97	1633.19	1686.39	1813.59	1476.04	1864.94	1585.26	1662.46	1604.33	1685.53	1502.69	1607.58	1824.56	1745.96	1588.36	1819.11	1809.68	1572.64	1506.79	1548.93	1523.32	1343.82	1513.27	1814.88	1651.08	10.7726	NA	NA	NA	NA	NA	10.6805	NA	NA	NA	NA	NA	1	0.861443	2	0.811572
feature_23989	Zfp282	522.844	729.01	557.939	547.567	539.433	586.744	635.425	592.543	526.829	381.113	657.256	567.599	531.243	451.143	589.195	595.844	544.709	561.816	518.572	506.319	514.628	358.292	593.262	566.258	616.34	572.815	514.058	775.58	546.806	611.036	615.837	585.328	514.416	608.013	644.734	636.352	616.666	521.411	657.171	648.028	669.576	708.056	623.973	658.672	595.828	573.192	608.078	619.519	9.10396	NA	NA	NA	NA	NA	9.26223	NA	NA	NA	NA	NA	1	0.881756	2	0.942065
feature_23991	Zfp287	854.689	918.173	941.234	860.976	864.858	1038.62	892.162	735.756	913.791	915.101	806.39	857.532	945.009	870.406	866.525	830.073	1003.67	815.927	926.552	887.429	991.362	864.523	879.917	927.626	927.731	942.974	949.473	796.742	971.824	897.012	880.477	773.622	857.691	747.691	836.239	930.324	804.881	771.344	846.323	964.842	718.636	804.234	729.968	776.528	779.615	871.925	889.665	795.001	9.80084	NA	NA	NA	NA	NA	9.72174	NA	NA	NA	NA	NA	1	0.560404	2	0.635106
feature_23992	Zfp292	3270.44	2909.13	2740.98	2478.46	2366.22	3274.34	2696.66	2352.27	2619.22	2935.86	2709.98	3083.32	3258.15	3165.73	3725.64	3138.46	3239.27	2654.77	3485.02	2828.62	3179.45	3106.73	2740.55	3139.92	2629.65	2676.93	3327.95	2213.52	3000.81	2864.53	2770.77	2402.66	2761.13	2396.45	2675.75	3329.63	2747.57	2635.5	3125.88	3977.45	2650.14	2744.29	2241.9	2662.23	2401.1	2909.84	3307.01	2961.86	11.4947	NA	NA	NA	NA	NA	11.4947	NA	NA	NA	NA	NA	1	0.634304	1	0.699376
feature_23994	Zfp3	597.536	627.087	563.454	587.193	628.787	530.629	553.819	432.324	606.086	495.231	541.144	588.787	677.828	602.812	685.475	582.489	630.461	585.841	638.456	665.343	609.975	637.99	521.86	662.219	586.274	628.649	676.14	501.535	719.962	497.598	584	580.216	607.946	625.358	602.177	621.389	580.725	564.503	583.671	719.071	628.693	565.162	531.977	717.05	588.911	593.73	565.981	635.031	9.22674	NA	NA	NA	NA	NA	9.22674	NA	NA	NA	NA	NA	1	0.498839	1	0.850938
feature_23995	Zfp30	537.782	523.436	555.181	462.91	555.98	638.921	521.727	500.35	603.289	569.516	513.448	459.432	654.957	654.978	572.451	542.424	544.709	560.892	572.473	590.401	531.741	584.824	609.012	596.516	529.365	525.253	500.631	485.663	590.717	567.186	548.184	567.436	488.546	525.849	619.2	576.502	577.888	610.18	604.208	486.741	489.69	601.801	542.976	511.077	521.72	562.924	481.785	483.787	9.10638	NA	NA	NA	NA	NA	9.10638	NA	NA	NA	NA	NA	1	0.612843	1	0.747213
feature_23996	Zfp300	246.483	209.893	216.006	238.66	210.699	296.325	248.485	134.262	180.893	241.156	194.94	231.946	148.665	237.647	235.469	199.3	176.336	227.314	241.628	185.528	262.815	198.794	173.253	233.419	158.917	195.419	194.69	141.784	246.891	222.108	214.896	161.881	215.915	159.763	186.185	191.874	171.191	174.091	171.859	242.891	209.867	232.66	146.994	143.19	226.276	206.312	242.296	205.537	7.67851	NA	NA	NA	NA	NA	7.67851	NA	NA	NA	NA	NA	1	0.916243	1	0.501963
feature_23997	Zfp316	863.226	1488.25	1318.1	961.844	997.234	972.656	995.774	1151.97	820.547	842.97	1239.94	979.081	862.88	828.866	1097.81	1225.59	968.639	898.167	993.464	1013.55	910.684	836.784	1102.52	924.168	1143.56	999.842	1037.71	1541.64	998.336	1072.41	1054.58	1213.26	960.176	1132.95	1106.47	1125.72	1220.09	1082.47	1132.75	1269.18	1130.19	953.539	993.957	1413.17	1126.44	1127.71	1268.54	1105.24	9.98431	NA	NA	NA	NA	NA	10.1467	NA	NA	NA	NA	NA	1	0.882963	2	0.871763
feature_23998	Zfp317	1376.47	1227.4	1161.84	1246.43	990.615	1284.73	1247.01	1065.15	1283.04	1217.62	1154.73	1333.69	1173.72	1244.27	1150.13	1138.27	1159.47	1338.01	1281.56	1152.47	1427.76	1206.63	1254.77	1405.7	1071.62	1515.79	1309.12	1123.69	1260.97	1157.25	1176.95	1008.78	1188.03	995.096	1166.05	1101.07	1007.28	1100.57	1099.25	1245.17	1017.54	1085.44	977.958	1049.69	1088.89	1054.9	1247.03	1112.03	10.2646	NA	NA	NA	NA	NA	10.1441	NA	NA	NA	NA	NA	1	0.572226	2	0.947289
feature_24000	Zfp319	638.083	983.819	991.789	742.097	795.36	695.035	785.799	836.9	632.194	641.648	1055.66	797.315	748.522	652.08	929.316	1012.94	740.369	697.65	805.738	753.081	779.887	589.447	823.216	710.632	936.321	763.065	765.332	927.945	755.587	876.04	779.993	972.991	775.106	914.758	853.261	985.774	918.378	818.745	1071.14	1098.29	840.377	845.453	924.96	992.414	951.546	939.139	1000.99	944.306	9.61771	NA	NA	NA	NA	NA	9.81711	NA	NA	NA	NA	NA	1	0.885938	2	0.985305
feature_24002	Zfp324	353.186	375.734	346.529	371.048	349.694	380.99	361.266	343.711	278.8	332.666	382.423	361.301	350.35	327.489	409.192	393.463	387.697	330.806	386.605	345.467	276.261	318.995	316.056	310.361	397.292	339.14	371.157	395.726	366.195	371.769	385.022	378.291	325.365	338.698	334.07	367.905	413.318	332.669	422.621	444.499	391.57	403.033	427.981	414.148	395.242	463.035	358.298	413.982	8.45091	NA	NA	NA	NA	NA	8.58995	NA	NA	NA	NA	NA	1	0.551712	2	0.974213
feature_24003	Zfp326	1364.73	1211.85	1081.87	1428.36	1146.16	1409.76	1401.97	1237	1427.57	1398.49	1183.49	1299.12	1615.56	1480.95	1672.35	1371.47	1298.36	1404.54	1417.24	1283.16	1546.33	1574.17	1286.27	1496.48	1243.42	1336.91	1295.69	1016.82	1444.89	1366.01	1274.45	1208.14	1489.52	1135.69	1311.81	1459.3	1256.98	1397.9	1409.46	1508.23	1126.56	1337.34	1244.95	1064.01	1217.35	1210.8	1386.42	1339.87	10.426	NA	NA	NA	NA	NA	10.3391	NA	NA	NA	NA	NA	1	0.610962	2	0.544302
feature_24004	Zfp329	1566.4	1444.2	1671.98	1324.79	990.615	1838	1330.45	1159.13	1394.93	1362.96	1315.58	1392.79	1429.47	1678.02	1763.4	1489.61	1350.3	1353.72	1561.29	1329.77	1755.36	1465.53	1297.83	1526.74	1243.42	1527.16	1503.81	1157.55	1511.17	1279.27	1298.33	1132.32	1628.82	1050.78	1289.47	1515.63	1175.64	1401.35	1370.55	1476.54	1044.79	1210.01	1111.95	1228.13	1215.37	1346.16	1324.68	1378.65	10.5015	NA	NA	NA	NA	NA	10.3545	NA	NA	NA	NA	NA	1	0.897495	2	0.846989
feature_24006	Zfp334	1949.46	2206.9	1929.35	1848.04	1965.79	2033.91	1950.29	1787.48	1794.01	1772.07	1948.33	2141.04	2149.92	1770.76	1978.98	1989.91	2105.16	1619.84	2009.23	2004.26	1810.37	1594.98	2040.19	1920.09	2055.18	2053.45	1991.02	1758.55	2100.23	1872.19	1921.13	1792.62	1880.55	1813.08	1788.44	2097.41	1817.84	1938.27	1813.7	2016.09	1757.07	1718.39	1705.93	1967.21	1810.21	1904.42	1843.88	1864.37	10.8981	NA	NA	NA	NA	NA	10.8981	NA	NA	NA	NA	NA	1	0.879275	1	0.800407
feature_24007	Zfp335	693.568	1033.92	1258.35	625.919	765.576	728.507	970.1	792.146	690.006	653.49	1002.4	985.771	747.482	735.16	1138.62	953.351	733.122	711.511	730.461	716.524	1010.92	725.829	888.317	634.555	1015.78	992.604	807.531	1016.82	835.951	939.908	789.942	960.211	849.731	944.884	1055.41	1068.51	1066.87	892.001	994.403	1154.93	863.09	760.267	885.962	1306.33	979.213	831.783	1023.44	1050.95	9.69761	NA	NA	NA	NA	NA	9.90958	NA	NA	NA	NA	NA	1	0.921737	2	0.934298
feature_24008	Zfp341	213.406	278.993	261.965	225.151	199.667	178.189	227.396	177.226	207.002	138.88	208.788	248.673	193.368	195.141	245.934	271.212	234.309	213.453	222.112	211.119	212.697	171.055	261.455	192.787	268.441	263.661	207.158	306.846	234.464	245.939	208.927	264.122	225.865	241.014	268.107	266.687	237.397	281.821	265.895	341.775	259.835	284.871	302.987	291.887	257.896	229.65	239.489	251.104	7.75957	NA	NA	NA	NA	NA	8.02317	NA	NA	NA	NA	NA	1	0.792694	2	0.999654
feature_24009	Zfp345	9.60325	5.18254	3.6767	6.30422	1.10314	1.96894	22.0061	4.4754	5.59464	1.07659	3.19573	5.57563	9.35653	10.6265	3.13958	6.16391	1.20778	7.39232	6.50538	14.6229	3.66718	2.31156	11.5502	4.32258	11.8114	5.16981	8.63157	12.6971	15.7414	6.67277	2.98467	10.2241	14.925	6.39052	3.19175	5.28093	6.62065	14.6512	2.16175	2.88012	2.72555	10.0758	5.99974	7.71021	6.91674	1.86708	8.41954	9.69513	2.79906	NA	NA	NA	NA	NA	2.79906	NA	NA	NA	NA	NA	1	0.923593	1	0.817107
feature_24011	Zfp35	945.387	886.214	766.591	953.738	936.562	915.556	948.094	727.701	1060.18	995.846	830.891	902.137	1248.58	1110.95	1024.55	935.887	849.069	1069.11	977.666	976.081	944.911	1225.13	980.719	1133.38	842.904	907.819	977.285	701.514	1071.24	1037.14	1058.56	817.926	1017.89	796.077	861.773	864.312	960.94	988.526	968.462	930.28	844.919	1035.06	953.959	742.383	889.295	830.849	858.794	876.44	9.9245	NA	NA	NA	NA	NA	9.82963	NA	NA	NA	NA	NA	1	0.536424	2	0.507105
feature_24013	Zfp354a	453.487	440.516	489.001	438.594	355.21	471.561	408.946	366.983	477.409	464.01	341.944	393.639	470.945	446.313	389.308	437.637	380.451	413.046	335.492	343.639	425.393	483.116	361.207	488.452	332.866	417.721	401.847	371.39	497.925	442.31	460.634	453.267	380.091	357.869	460.676	396.07	404.805	430.918	389.114	400.337	369.766	477.228	421.982	305.104	315.206	390.219	442.494	385.866	8.68694	NA	NA	NA	NA	NA	8.68694	NA	NA	NA	NA	NA	1	0.840382	1	0.809386
feature_24015	Zfp354c	2410.42	2233.67	2104.91	2164.15	2211.79	2614.75	2243.7	2154.46	2491.48	2609.65	2096.4	2389.72	2602.15	2614.12	2605.85	2409.06	2421.6	2386.8	2302.9	2139.52	2173.42	2459.5	2256.49	2390.39	2112.09	2372.94	2342.03	2142.63	2350.44	2198.2	2406.64	2180.28	2168.11	1975.58	2229.97	2580.61	2067.53	2175.28	2335.77	2409.7	2016	2118.67	2002.91	2056.42	2119.49	2213.42	2271.41	2213.4	11.2002	NA	NA	NA	NA	NA	11.1104	NA	NA	NA	NA	NA	1	0.481895	2	0.942856
feature_24016	Zfp358	555.922	948.405	892.518	700.669	707.11	621.2	803.221	782.3	563.194	666.409	866.044	741.559	687.185	627.929	726.29	782.816	644.954	646.828	695.146	756.737	746.883	644.925	845.266	665.677	840.756	714.468	689.566	1093.01	781.27	810.265	767.06	772.77	724.361	843.549	819.216	866.953	824.743	763.587	802.008	915.88	888.528	926.06	1097.95	1078.33	935.736	786.039	965.441	834.751	9.49602	NA	NA	NA	NA	NA	9.74105	NA	NA	NA	NA	NA	1	0.531457	2	0.999826
feature_24017	Zfp36	64.0217	64.7817	99.2708	59.4398	77.2195	79.742	84.3565	87.7179	96.9738	62.4422	72.4366	83.6344	68.6145	70.5213	73.2569	79.1035	59.1812	84.0876	97.5807	63.0614	96.5691	78.593	64.0512	69.1613	76.2372	71.3434	84.3976	81.4729	82.021	76.2603	68.6474	70.7165	81.5901	87.6415	81.9216	65.1315	78.502	60.3286	90.7933	58.5625	69.0472	86.1025	115.995	78.2036	63.2388	70.0154	79.5179	68.8354	6.26145	NA	NA	NA	NA	NA	6.26145	NA	NA	NA	NA	NA	1	0.934179	1	0.873473
feature_24018	Zfp362	551.654	840.435	782.217	550.268	581.352	600.526	640.926	785.881	620.073	483.389	928.893	682.457	501.094	468.532	706.406	769.461	667.902	545.184	610.576	524.598	705.321	607.94	759.165	568.852	843.978	662.77	700.116	944.874	592.374	718.753	681.499	737.837	692.521	678.308	819.216	807.102	733	618.799	749.045	922.6	665.942	783.166	857.963	786.441	780.604	649.743	841.954	811.482	9.33361	NA	NA	NA	NA	NA	9.55682	NA	NA	NA	NA	NA	1	0.894835	2	0.982857
feature_24019	Zfp365	8091.27	6972.24	6829.46	6080.87	6123.5	6862.73	8833.6	7549.11	7534.11	7873.1	7048.72	6541.33	6389.47	7424.05	7927.45	7265.19	8229.81	7216.75	8408.67	7128.68	8130.14	7725.23	7353.29	8022.71	6524.18	6227.56	6898.54	7342.09	6905.5	6842.45	6910.5	6758.97	6605.81	7068.83	6605.86	7014.84	6908.17	6777.48	7539.09	7468.16	7483.44	7274.74	6693.71	7321.4	6396.01	6900.71	7818.95	7297.52	12.8529	NA	NA	NA	NA	NA	12.7696	NA	NA	NA	NA	NA	1	0.759989	2	0.73919
feature_24020	Zfp366	21.3406	25.9127	42.282	16.2109	24.269	22.6428	30.2583	21.4819	41.0274	31.2211	53.2622	28.9933	37.4261	29.9474	35.5819	46.2293	33.8178	18.4808	45.5377	22.8483	51.3405	16.1809	34.6507	20.7484	13.9589	8.2717	22.0585	43.3817	32.3113	44.8029	13.9285	41.7483	22.885	23.7362	24.4701	44.0077	52.0194	24.9933	38.9114	39.3617	23.6214	15.5717	22.999	45.1598	21.7383	19.6043	54.2593	52.3537	4.96371	NA	NA	NA	NA	NA	4.96371	NA	NA	NA	NA	NA	1	0.838543	1	0.873577
feature_24021	Zfp367	633.815	522.573	592.867	555.672	555.98	626.122	595.08	725.015	703.992	626.575	527.296	553.102	586.342	666.571	402.913	517.768	513.306	630.195	527.865	627.872	553.744	610.252	571.211	637.148	447.759	599.698	551.461	425.352	403.477	502.365	556.143	554.656	505.461	512.155	511.744	513.13	493.711	476.596	517.738	457.94	547.835	525.775	575.975	523.193	480.219	532.117	448.107	508.994	9.19516	NA	NA	NA	NA	NA	8.98611	NA	NA	NA	NA	NA	1	0.912143	2	0.999474
feature_24022	Zfp369	428.945	375.734	496.354	298.1	378.375	389.85	428.201	312.383	391.625	313.288	334.487	458.317	346.191	405.739	531.636	452.02	341.802	341.895	368.019	351.864	328.824	369.849	387.458	345.806	444.538	388.77	374.035	420.062	389.392	337.452	335.278	289.682	374.121	282.096	230.87	471.763	310.225	414.543	406.408	442.579	316.163	214.34	238.99	509.975	226.276	395.82	352.685	463.427	8.53513	NA	NA	NA	NA	NA	8.53513	NA	NA	NA	NA	NA	1	0.931532	1	0.797721
feature_24023	Zfp36l1	2241.83	2102.38	1779.52	1428.36	1473.79	1935.47	1325.86	1970.07	2044.84	1595.51	1996.27	1623.62	1555.26	2374.54	1491.3	1526.59	1419.14	1806.5	1621.7	1311.49	1603.78	1992.56	1210.67	1537.97	1134.97	1571.62	1470.24	1877.05	1128.41	1593.84	1645.55	1342.76	1394	1874.25	1813.98	1576.36	1731.77	1379.8	1829.92	1746.32	1846.1	1589.23	1759.92	1505.69	1398.17	1254.68	1703.55	1821.71	10.6839	NA	NA	NA	NA	NA	10.6839	NA	NA	NA	NA	NA	1	0.848293	1	0.645032
feature_24025	Zfp36l3	0	0	0	0	0	1.96894	0	0	0	0	0	0	0	0	0	4.10927	0	0	0	0	0	0	0	0	0	0	0	0	0	0	0	0	0	0	0	0	0	0	0	0	0	0	0	0	0	0	0	0	-2.98132	NA	NA	NA	NA	NA	-2.98132	NA	NA	NA	NA	NA	1	0.938018	1	0.876234
feature_24026	Zfp37	1682.7	1665.32	1357.62	1667.02	1589.62	1901.01	1632.12	1370.37	1557.17	1505.07	1621.3	1533.3	1788.14	1666.43	1657.7	1639.6	1751.28	1629.08	1802.92	1723.68	1651.45	1867.74	1558.23	1758.43	1526.89	1495.11	1594.92	1312.03	1738.18	1505.19	1571.93	1381.1	1604.94	1400.44	1544.81	1619.49	1451.81	1603.88	1468.91	1633.99	1401.84	1617.63	1395.94	1493.58	1546.39	1629.96	1679.23	1464.93	10.6865	NA	NA	NA	NA	NA	10.5781	NA	NA	NA	NA	NA	1	0.808073	2	0.968873
feature_24027	Zfp382	288.098	319.59	271.156	254.871	223.936	289.434	306.251	213.029	301.178	306.828	237.55	266.515	344.112	355.504	350.587	409.9	298.322	248.567	326.198	266.868	271.371	247.337	267.755	290.477	306.022	247.117	330.877	183.05	306.543	310.761	288.518	268.382	235.815	252.882	273.427	418.954	279.013	318.879	309.13	376.336	288.908	244.568	194.992	349.162	240.11	318.337	345.201	332.543	8.18559	NA	NA	NA	NA	NA	8.18559	NA	NA	NA	NA	NA	1	0.646648	1	0.872089
feature_24029	Zfp384	920.845	1200.62	1342.91	970.85	922.221	1160.69	1123.23	974.743	892.345	880.651	1087.61	1165.31	810.899	834.663	1152.23	1048.89	931.198	1004.43	916.329	918.503	1054.93	926.935	945.018	915.523	1015.78	1291.42	1101.96	1189.29	1122.61	1077.18	1055.58	1089.72	1041.77	975.011	1130.94	1010.42	966.614	928.198	1090.6	1196.21	935.771	969.111	1091.95	1154.33	985.141	875.659	1163.77	1230.31	10.0186	NA	NA	NA	NA	NA	10.0186	NA	NA	NA	NA	NA	1	0.564339	1	0.506059
feature_24030	Zfp385a	1635.75	2651.73	2480.85	1490.5	2079.41	1682.46	2185.93	2174.15	1834.11	1563.21	2245.54	2021.72	1799.57	1394	2267.82	2127.58	1760.94	1563.48	1794.56	1893.67	1930.16	1659.7	2367.8	1576.01	2579.18	2093.77	1927.72	2320.39	1937.85	2119.08	2019.63	2026.92	1733.29	2212.03	2085.28	2039.32	2134.69	1742.63	2045.01	2495.15	2254.94	2040.81	1758.92	2251.38	2113.56	1752.25	2021.63	2038.89	10.9647	NA	NA	NA	NA	NA	10.9647	NA	NA	NA	NA	NA	1	0.861718	1	0.571121
feature_24031	Zfp385b	502.57	399.919	546.909	264.777	523.989	422.337	540.065	448.435	605.154	678.252	450.598	443.82	538.52	444.381	413.378	541.397	480.696	558.12	473.963	590.401	495.07	450.754	706.664	459.923	581.979	534.559	594.619	579.833	595.688	539.541	429.792	543.58	366.161	492.07	425.567	530.733	545.73	498.141	556.649	561.624	585.084	532.187	503.978	497.859	594.84	548.92	411.622	427.555	8.99308	NA	NA	NA	NA	NA	8.99308	NA	NA	NA	NA	NA	1	0.904668	1	0.827628
feature_24032	Zfp385c	9.60325	16.4114	6.43422	13.509	9.92822	11.8136	7.33535	17.9016	14.919	3.22977	20.2396	16.7269	11.4358	5.79627	11.5118	6.16391	1.20778	11.0885	15.7988	20.1065	18.3359	6.93468	16.8003	21.6129	17.1802	27.917	8.63157	9.52281	6.62796	19.0651	14.9233	15.3361	0	13.694	13.8309	12.3222	14.1871	11.2039	6.48524	14.4006	8.17664	16.4877	12.9994	11.0146	7.90485	6.53477	6.54853	8.72562	3.59137	NA	NA	NA	NA	NA	3.59137	NA	NA	NA	NA	NA	1	0.912749	1	0.868252
feature_24033	Zfp386	1006.21	1116.84	1012.01	1102.34	914.499	1241.42	1059.04	907.612	1076.04	1228.39	858.587	1083.9	917.979	1004.69	1052.81	892.739	1119.61	1045.09	1233.23	949.577	1158.83	1107.24	988.069	1229.34	839.682	1141.49	903.438	853.879	1089.47	991.384	1018.77	852.006	1157.19	860.895	941.566	865.192	818.123	864.422	786.875	1029.16	929.411	1051.55	854.963	844.819	906.093	850.453	1120.73	928.793	10.042	NA	NA	NA	NA	NA	9.87284	NA	NA	NA	NA	NA	1	0.873105	2	0.987229
feature_24034	Zfp389	22.4076	37.1415	53.3121	40.5271	29.7846	31.503	32.0922	25.0623	43.8247	40.9104	25.5659	36.7992	19.7527	40.5739	23.0236	25.6829	42.2723	27.7212	28.8095	30.1598	30.5599	53.1659	26.2505	31.9871	21.4753	32.0528	25.8947	23.278	59.6516	15.2521	25.8671	22.1522	28.855	10.9552	19.1505	30.8054	22.6994	25.8551	11.8896	14.4006	21.8044	39.3873	26.9988	37.4496	29.6432	28.0061	25.2586	19.3903	5.04874	NA	NA	NA	NA	NA	4.6907	NA	NA	NA	NA	NA	1	0.882074	2	0.771495
feature_24036	Zfp395	1036.08	1263.68	1116.8	933.925	1121.89	1167.58	1059.04	1136.75	928.71	880.651	1048.2	1092.82	928.375	892.625	1009.9	1104.37	1112.37	932.356	1149.59	1033.66	990.139	931.558	1065.77	1046.06	1026.52	1100.14	1124.02	1262.3	1070.42	1143.9	1101.34	1013.04	959.181	1236.11	1093.71	1175.01	1153.88	1099.7	1169.5	1215.41	1132.01	1055.21	925.96	1070.62	1110.63	1019.42	1213.35	976.299	10.0247	NA	NA	NA	NA	NA	10.1059	NA	NA	NA	NA	NA	1	0.834746	2	0.588831
feature_24038	Zfp398	488.699	496.66	542.313	402.569	393.819	525.707	430.952	455.596	455.963	437.095	478.295	441.59	466.787	495.581	575.59	501.331	568.864	449.083	552.957	478.901	463.287	450.754	523.96	448.684	555.135	500.438	530.362	425.352	471.413	443.263	498.44	436.227	458.696	424.513	370.243	515.771	434.125	479.181	475.584	666.269	514.22	382.881	325.986	619.02	446.624	532.117	507.044	510.933	8.90745	NA	NA	NA	NA	NA	8.90745	NA	NA	NA	NA	NA	1	0.857372	1	0.873861
feature_24039	Zfp40	750.121	635.725	794.166	761.91	579.146	878.147	698.692	527.202	752.479	880.651	694.539	683.572	865.998	842.391	825.71	697.549	659.448	761.409	754.624	654.376	875.234	894.573	745.514	863.652	563.725	715.502	754.783	627.447	828.495	800.733	629.765	641.561	844.756	589.754	736.23	810.623	678.143	824.777	786.875	835.236	634.144	847.285	613.973	572.758	673.888	684.283	814.825	711.622	9.52234	NA	NA	NA	NA	NA	9.52234	NA	NA	NA	NA	NA	1	0.862042	1	0.76798
feature_24040	Zfp407	889.901	834.389	861.266	831.256	788.742	840.737	854.568	660.569	740.357	892.493	821.304	749.365	964.762	785.394	1055.95	1078.68	911.874	749.396	992.535	886.515	689.43	815.98	836.866	849.819	860.084	833.374	953.309	775.58	825.181	799.78	848.641	857.118	909.431	816.161	736.23	1039.46	837.985	883.382	891.72	1101.17	797.676	746.527	645.972	863.544	810.247	1010.09	968.248	852.202	9.73997	NA	NA	NA	NA	NA	9.73997	NA	NA	NA	NA	NA	1	0.772676	1	0.864741
feature_24043	Zfp410	928.314	1010.59	1034.07	1061.81	896.849	1065.2	1048.96	890.605	959.481	985.08	991.743	1045.99	1147.73	1067.48	1111.41	1006.77	983.133	947.141	995.323	1021.78	1092.82	1030.96	935.568	1072	883.707	1003.98	891.929	1106.76	1057.16	969.459	1010.81	937.207	971.121	860.895	914.968	898.638	935.403	968.704	886.316	1077.17	903.064	962.699	952.959	889.979	941.665	1010.09	977.603	987.934	9.98531	NA	NA	NA	NA	NA	9.90455	NA	NA	NA	NA	NA	1	0.902634	2	0.833001
feature_24047	Zfp420	852.555	739.375	867.7	990.663	836.176	1011.05	916.002	663.255	870.899	866.655	652.995	913.288	1007.39	1027.87	864.432	759.188	781.434	911.103	797.374	845.388	925.352	977.789	719.264	909.471	790.289	871.631	759.578	773.464	948.626	881.76	824.763	796.626	914.406	629.923	864.964	868.713	815.285	884.244	912.257	915.88	699.557	797.822	833.964	704.934	813.211	863.523	765.243	829.903	9.7195	NA	NA	NA	NA	NA	9.7195	NA	NA	NA	NA	NA	1	0.916747	1	0.727529
feature_24048	Zfp422	1361.53	1210.12	1024.88	1259.04	1203.52	1334.94	1137.9	1157.34	1292.36	1266.07	1053.53	1208.8	1345.26	1140.9	1395.02	1177.31	1318.9	1191.09	1247.17	1218.27	1366.64	1412.36	1309.38	1263.06	1242.34	1247.99	1294.74	1046.45	1505.37	1292.61	1312.26	960.211	1325.34	1088.21	1238.4	1145.08	1137.81	1208.29	1209.5	1261.49	1132.01	1144.06	1188.95	1015.54	1337.9	1106.24	1185.28	1228.37	10.2573	NA	NA	NA	NA	NA	10.2573	NA	NA	NA	NA	NA	1	0.873524	1	0.753902
feature_24049	Zfp423	2073.24	2631.87	2532.32	1839.93	2432.41	2202.26	2086.91	2495.48	1802.41	2231.77	2478.82	2341.76	2060.51	1934.99	2255.27	2541.58	2396.24	2004.24	2255.51	2389.02	2298.1	2128.95	2582	2228.72	2232.35	2169.25	2191.46	2760.56	2096.09	2370.74	2343.96	2338.76	1865.63	2163.65	2502.33	2386.1	2423.16	2112.36	2442.77	2843.64	2382.13	2097.6	2087.91	2571.91	2411.97	2098.59	2271.41	2512.01	11.1609	NA	NA	NA	NA	NA	11.1609	NA	NA	NA	NA	NA	1	0.930326	1	0.82709
feature_24051	Zfp428	625.278	884.487	829.095	945.633	832.867	680.268	742.704	946.995	618.208	612.58	813.847	719.256	731.888	565.136	753.5	937.941	736.746	663.461	708.157	694.589	689.43	531.659	911.418	661.355	969.608	733.08	746.151	939.584	734.046	827.424	742.187	912.499	677.596	923.887	909.649	734.049	932.565	819.606	861.456	839.076	932.137	859.193	1110.95	1050.79	996.999	757.099	856.923	896.799	9.53922	NA	NA	NA	NA	NA	9.75651	NA	NA	NA	NA	NA	1	0.726501	2	0.994352
feature_24052	Zfp429	74.692	60.4629	62.5038	72.0482	41.9191	73.8352	63.2674	42.9639	92.3116	83.974	86.2848	52.4109	79.0107	100.469	65.9312	65.7483	57.9734	102.568	80.8526	63.9753	83.1228	71.6583	64.0512	74.3484	63.352	31.0189	75.766	79.3567	95.2769	82.9331	60.6883	45.1563	60.6951	62.9923	74.4742	58.9704	69.0439	66.3614	70.2567	52.8023	54.5109	94.3463	85.9963	50.6671	74.1079	71.8824	77.6469	65.9269	6.12093	NA	NA	NA	NA	NA	6.12093	NA	NA	NA	NA	NA	1	0.818223	1	0.83328
feature_24053	Zfp433	125.909	82.0569	79.049	98.1657	57.363	76.7886	68.7689	84.1376	85.7845	93.6633	71.3714	93.6706	86.288	92.7403	95.234	84.2401	91.7913	98.8723	113.379	98.7048	69.6765	71.6583	54.6011	63.9742	49.3931	80.6491	67.1344	74.0663	98.5909	92.4656	118.392	95.4247	66.6651	66.644	70.2185	80.0941	52.0194	66.3614	69.1759	86.4037	54.5109	72.3627	63.9972	74.8992	93.87	84.952	107.583	53.3232	6.33579	NA	NA	NA	NA	NA	6.33579	NA	NA	NA	NA	NA	1	0.794835	1	0.642949
feature_24056	Zfp444	1198.27	1818.21	1677.49	1333.79	1359.06	1379.24	1539.51	1407.96	1118	1199.32	1553.13	1397.25	1361.89	1098.39	1442.11	1527.62	1269.38	1260.39	1273.2	1298.7	1410.64	1299.1	1509.93	1315.79	1539.78	1421.7	1363.79	1514.13	1405.13	1437.51	1373.94	1516.57	1194	1470.73	1627.79	1395.93	1535.99	1485.81	1535.92	1557.19	1489.97	1324.51	1480.94	1569.58	1643.22	1334.03	1506.16	1509.53	10.4278	NA	NA	NA	NA	NA	10.5196	NA	NA	NA	NA	NA	1	0.746639	2	0.628056
feature_24057	Zfp445	5441.84	5487.44	6787.18	4786.7	4115.8	5998.37	5609.71	4501.36	5640.33	5618.72	5076.96	6342.84	5279.16	5600.16	5883.58	5369.79	5085.96	5441.67	5093.71	4730.52	6449.35	4960.61	5107.3	5103.24	5121.85	7096.09	5990.31	5439.64	5933.68	5382.07	5202.28	5198.09	5549.12	4679.69	4807.84	5717.49	4846.31	5304.6	5401.12	5939.78	4200.07	4387.56	3890.83	5242.94	4864.44	4885.21	5514.8	5469.99	12.3784	NA	NA	NA	NA	NA	12.3784	NA	NA	NA	NA	NA	1	0.564479	1	0.833161
feature_24058	Zfp446	611.407	721.237	636.988	629.521	547.155	650.734	601.499	603.284	484.869	489.848	700.931	758.286	531.243	501.377	666.638	550.642	642.539	523.931	681.206	573.036	638.09	469.246	592.211	526.49	679.692	720.672	647.368	684.584	693.45	575.765	618.821	607.48	654.711	557.801	622.391	584.423	521.139	511.069	656.09	624.987	506.043	623.785	548.976	674.093	618.554	655.344	788.631	608.854	9.25449	NA	NA	NA	NA	NA	9.25449	NA	NA	NA	NA	NA	1	0.527215	1	0.756184
feature_24061	Zfp454	195.266	173.615	210.491	225.151	230.555	188.034	184.301	164.695	193.015	193.786	203.462	249.788	214.16	213.496	195.701	202.382	214.985	238.402	212.819	205.635	183.359	258.895	171.153	187.6	186.835	185.079	210.994	214.792	268.432	182.071	184.055	184.033	193.03	160.676	209.592	176.911	204.294	191.328	181.587	160.327	188.971	272.963	218.991	149.798	198.609	152.167	159.036	235.592	7.64098	NA	NA	NA	NA	NA	7.64098	NA	NA	NA	NA	NA	1	0.920836	1	0.79289
feature_24062	Zfp455	147.25	147.702	124.089	114.377	152.233	123.059	99.0272	109.2	155.717	156.106	77.7629	124.894	140.348	150.703	165.351	124.305	107.492	180.188	162.634	143.488	107.571	210.352	109.202	172.039	98.7862	108.566	134.269	97.3443	107.704	97.2319	99.4889	112.465	124.375	137.853	108.52	136.424	126.738	106.868	135.109	120.005	124.467	122.742	132.994	115.653	127.466	106.423	133.777	154.153	7.09981	NA	NA	NA	NA	NA	6.90204	NA	NA	NA	NA	NA	1	0.552458	2	0.838731
feature_24063	Zfp456	17.0724	18.1389	38.6053	28.8193	33.0941	28.5496	34.8429	34.0131	26.1083	9.68931	13.8482	22.3025	37.4261	49.2683	28.2562	25.6829	30.1945	39.7337	52.9724	12.7951	15.8911	20.804	18.9004	26.8	16.1064	26.883	28.7719	28.5684	29.8258	32.4106	29.8467	20.4482	8.95501	28.3009	35.1093	24.6443	35.9407	37.059	30.2644	45.122	38.1576	10.9918	27.9988	29.7394	26.6789	36.408	38.3557	37.811	4.83311	NA	NA	NA	NA	NA	4.83311	NA	NA	NA	NA	NA	1	0.890671	1	0.859873
feature_24064	Zfp457	7.4692	12.0926	11.9493	13.509	25.3721	17.7204	24.7568	9.84589	25.1759	20.4552	30.8921	24.5328	11.4358	20.2869	12.5583	21.5737	2.41556	28.6452	20.4455	20.1065	8.55676	30.0503	14.7003	28.529	19.3277	12.4076	12.4678	29.6265	10.7704	18.1118	14.9233	8.52006	20.895	15.5198	12.767	34.326	0.945807	27.5788	14.0513	4.80021	3.63406	9.15984	10.9995	18.7248	12.8454	12.136	8.41954	19.3903	4.05062	NA	NA	NA	NA	NA	4.05062	NA	NA	NA	NA	NA	1	0.862247	1	0.693771
feature_24065	Zfp458	358.521	278.13	265.641	205.337	274.681	289.434	265.906	197.813	252.691	314.364	258.854	229.716	299.409	341.014	330.703	280.458	274.166	215.301	311.329	308.909	233.477	268.141	303.456	307.768	225.49	239.879	253.193	190.456	289.973	249.752	262.651	243.674	256.71	205.41	228.742	289.571	312.116	253.38	287.512	308.173	271.646	232.66	225.99	248.93	220.348	325.805	195.521	262.738	8.11755	NA	NA	NA	NA	NA	7.98566	NA	NA	NA	NA	NA	1	0.79596	2	0.569196
feature_24066	Zfp459	34.1449	16.4114	15.626	14.4096	27.5784	18.7049	26.5906	34.0131	39.1625	34.4509	9.5872	25.6479	12.4754	24.1511	2.09305	15.4098	18.1167	32.3414	34.3856	21.0205	24.4479	27.7387	26.2505	38.0387	33.2866	25.8491	30.69	34.917	25.6833	29.5509	39.7956	42.6003	3.98001	24.6492	22.3423	8.80155	27.4284	19.8222	23.7792	19.2008	36.3406	38.4713	30.9987	25.3335	22.7264	25.2055	29.0007	15.5122	4.65435	NA	NA	NA	NA	NA	4.65435	NA	NA	NA	NA	NA	1	0.839397	1	0.830698
feature_24067	Zfp46	640.217	805.021	691.219	641.229	744.616	611.355	750.956	712.484	627.532	830.051	739.28	747.134	691.343	699.416	663.498	611.254	657.032	658.841	721.168	741.2	657.648	619.498	746.564	691.613	671.102	640.023	680.935	720.559	658.653	720.66	763.08	686.717	651.726	738.562	666.012	782.458	742.458	683.436	618.259	693.15	754.976	625.617	695.97	753.398	662.031	700.154	736.242	616.61	9.441	NA	NA	NA	NA	NA	9.441	NA	NA	NA	NA	NA	1	0.906843	1	0.872834
feature_24068	Zfp462	4210.49	5154.9	3547.09	3376.36	3154.97	4494.1	4193.07	3525.72	3807.15	3440.78	4239.67	4176.15	4086.72	4207.12	5592.64	5019.48	4312.98	3343.18	5047.24	3497.62	4815.01	3763.22	4119.23	4226.62	3437.11	3430.69	3780.63	3121.37	3840.07	3844.47	3848.23	3177.13	3766.08	3207.13	3575.82	4071.6	3923.21	3732.61	3991.66	5580.72	3560.47	3371.74	2926.87	3856.21	3250.87	3483.03	4311.74	4056.44	12.0153	NA	NA	NA	NA	NA	11.8589	NA	NA	NA	NA	NA	1	0.784616	2	0.841027
feature_24069	Zfp467	910.175	1107.34	1311.66	897.901	970.759	913.587	913.251	919.248	812.155	940.94	1095.07	981.311	912.781	861.712	1312.35	1209.15	840.615	788.206	952.573	849.044	955.912	871.458	998.569	876.619	977.124	878.868	994.549	1333.19	1028.99	1136.28	1150.09	1118.68	983.061	1123.82	1276.7	1247.18	1244.68	1212.6	1213.82	1293.18	1036.62	1051.55	1202.95	1217.11	1094.82	913	1241.42	1168.26	9.9174	NA	NA	NA	NA	NA	10.143	NA	NA	NA	NA	NA	1	0.82139	2	0.999233
feature_24070	Zfp472	267.824	200.391	217.844	275.584	217.318	240.21	209.974	170.96	237.772	299.292	265.246	246.443	256.785	256.002	212.445	197.245	239.14	221.77	246.275	247.676	250.591	291.256	201.604	213.535	211.531	199.555	210.035	168.236	219.551	210.669	239.768	224.93	245.765	196.28	160.651	230.601	198.619	213.735	206.447	222.73	238.94	248.232	259.989	198.263	255.919	274.46	246.973	192.933	7.83473	NA	NA	NA	NA	NA	7.83473	NA	NA	NA	NA	NA	1	0.876344	1	0.59031
feature_24071	Zfp473	22.4076	34.5503	34.0094	27.9187	30.8878	18.7049	28.4245	32.2229	19.5812	19.3786	23.4354	31.2235	28.0696	28.0153	20.9305	17.4644	38.649	22.177	23.2335	24.6762	35.4494	23.1156	34.6507	18.1548	36.5079	39.2906	23.9766	8.46472	39.7677	26.6911	24.8722	16.1881	26.865	38.3431	22.3423	28.165	20.8077	34.4735	35.6688	20.1609	29.981	48.5471	31.9986	30.8408	30.6313	21.4714	22.4521	26.1768	4.78356	NA	NA	NA	NA	NA	4.78356	NA	NA	NA	NA	NA	1	0.897235	1	0.832742
feature_24072	Zfp474	231.545	221.122	140.634	107.172	114.726	147.67	101.778	167.38	232.178	149.646	138.482	151.657	163.219	267.594	98.3736	152.043	150.972	169.099	142.189	163.594	191.916	286.633	93.4518	140.916	108.45	191.283	176.468	233.838	62.9656	203.043	279.564	97.1287	140.295	156.111	207.464	225.32	157.95	177.538	158.888	157.447	178.069	271.131	103.995	157.509	127.466	104.556	187.101	195.842	7.37783	NA	NA	NA	NA	NA	7.37783	NA	NA	NA	NA	NA	1	0.934805	1	0.864864
feature_24073	Zfp488	142.982	69.1005	103.867	98.1657	135.686	145.701	126.535	138.737	100.704	97.9697	154.46	132.7	114.358	118.824	151.746	109.923	124.401	194.048	157.988	116.07	101.459	108.643	110.252	88.1806	123.483	114.77	135.228	99.4605	131.731	123.923	114.412	108.205	98.5051	133.288	105.328	102.978	138.088	106.868	144.837	122.885	148.088	80.6066	159.993	205.973	123.513	163.369	145.003	152.214	6.97184	NA	NA	NA	NA	NA	6.97184	NA	NA	NA	NA	NA	1	0.58117	1	0.837758
feature_24075	Zfp503	503.637	924.219	673.755	441.295	467.729	495.188	503.388	645.353	538.018	608.273	764.846	582.096	627.927	564.17	654.08	743.778	507.268	458.324	617.082	477.987	454.731	612.563	619.512	577.497	497.152	370.159	414.315	592.53	465.614	448.029	511.373	590.44	581.081	587.928	583.026	552.737	629.907	411.096	640.958	660.509	494.232	476.312	618.973	522.091	403.147	407.023	546.335	649.574	9.19475	NA	NA	NA	NA	NA	9.04222	NA	NA	NA	NA	NA	1	0.722692	2	0.571045
feature_24076	Zfp507	1597.34	1669.64	1411.85	1325.69	1343.62	1438.31	1405.64	1370.37	1331.52	1534.14	1607.45	1508.77	1610.36	1448.1	1613.75	1777.26	1607.55	1434.11	1624.49	1458.64	1465.65	1345.33	1487.88	1444.61	1540.85	1651.24	1664.93	1352.24	1562.54	1629.11	1557	1501.24	1539.27	1421.43	1447.99	1736.55	1523.69	1531.48	1686.16	1813.52	1403.66	1318.1	1255.95	1526.62	1396.19	1659.83	1572.58	1600.67	10.5658	NA	NA	NA	NA	NA	10.5658	NA	NA	NA	NA	NA	1	0.80285	1	0.785882
feature_24077	Zfp51	273.159	247.898	262.884	271.982	206.286	261.869	209.974	216.61	292.786	289.603	210.918	269.86	264.062	286.915	273.144	195.19	228.27	256.883	287.166	230.311	282.373	332.864	214.204	277.51	175.023	244.015	229.216	176.701	256.833	188.744	242.753	189.997	274.62	249.23	236.19	250.844	174.974	233.558	260.49	210.249	204.416	239.988	207.991	167.422	205.526	250.188	276.909	206.506	7.99646	NA	NA	NA	NA	NA	7.80183	NA	NA	NA	NA	NA	1	0.915473	2	0.95064
feature_24078	Zfp511	255.02	319.59	343.771	293.597	215.111	226.428	273.242	285.531	220.056	258.382	285.486	272.091	232.874	246.341	228.143	240.392	301.945	246.719	273.226	296.114	308.043	270.452	287.706	266.271	297.432	323.63	253.193	307.904	307.371	285.976	286.528	305.87	214.92	289.399	303.216	231.481	250.639	238.729	283.189	269.772	238.94	348.99	374.984	334.843	256.907	246.454	263.812	313.153	8.11134	NA	NA	NA	NA	NA	8.11134	NA	NA	NA	NA	NA	1	0.378329	1	0.693036
feature_24079	Zfp512	3610.82	3469.71	3386.24	3474.53	3407.58	3597.25	3553.06	3397.73	3112.48	3587.2	3387.48	3270.66	3347.56	3164.76	3318.54	3505.21	3734.46	3316.38	3477.59	3618.26	3493.6	3349.45	3899.78	3490.05	3879.5	3772.93	3680.88	3176.39	3918.78	3620.46	3509.97	3278.52	3599.92	3317.59	3636.47	3416.76	3368.96	3432.69	3231.81	3627.04	3351.51	3652.94	3265.86	3367.16	3574.97	3601.59	3241.52	3465.04	11.7642	NA	NA	NA	NA	NA	11.7642	NA	NA	NA	NA	NA	1	0.650563	1	0.840018
feature_24081	Zfp516	998.738	1388.92	1213.31	824.952	861.549	885.038	827.978	1012.34	803.763	701.937	938.48	950.087	1014.66	886.829	1233.86	1166.01	956.562	813.155	1000.9	810.659	850.786	767.438	895.667	843.768	1093.09	1120.82	1053.05	1059.15	883.175	1025.7	922.262	912.499	930.326	907.454	1173.5	1211.97	1134.97	1010.93	1182.47	1317.18	1061.15	840.873	1135.95	1133.4	857.676	1063.3	1034.67	1208.01	9.88291	NA	NA	NA	NA	NA	10.0402	NA	NA	NA	NA	NA	1	0.915917	2	0.793799
feature_24082	Zfp518a	773.595	656.455	607.574	717.781	508.545	788.56	602.416	556.74	619.14	635.188	589.08	683.572	511.49	674.299	684.429	538.315	600.267	600.626	723.026	608.68	619.754	672.664	573.311	661.355	506.816	672.076	664.631	522.696	749.788	571.952	668.566	440.487	612.921	503.025	543.662	608.187	474.795	615.351	567.458	688.35	580.541	682.408	472.979	550.729	527.648	671.214	747.468	747.494	9.26825	NA	NA	NA	NA	NA	9.26825	NA	NA	NA	NA	NA	1	0.85384	1	0.729706
feature_24083	Zfp518b	998.738	998.502	815.307	980.757	1003.85	950.997	938.008	873.599	982.792	1042.14	944.872	1061.6	1015.7	876.203	1183.62	1055.06	960.185	851.041	1039	918.503	909.461	943.116	884.117	977.768	1050.14	1015.35	1103.88	1118.4	1153.26	1026.65	974.992	834.966	1020.87	820.726	914.968	1115.16	975.127	979.046	1068.98	1173.17	916.692	898.58	805.965	935.138	965.379	1014.76	1083.31	1039.32	9.94184	NA	NA	NA	NA	NA	9.94184	NA	NA	NA	NA	NA	1	0.84302	1	0.766464
feature_24085	Zfp521	1983.61	2089.43	1833.75	1329.29	1749.57	2012.26	1874.18	1567.29	1428.5	1568.59	1915.31	1846.65	1751.75	1473.22	2006.19	1988.89	1959.02	1594.89	1996.22	1939.37	2098.85	1969.45	1831.24	1978.01	2045.52	2092.74	1789.61	1859.06	2024.01	2034.24	1804.73	1657.15	1889.51	1550.16	2019.31	2022.6	1940.8	1528.9	1881.8	2533.55	1716.19	1975.78	1821.92	2004.65	1813.17	2048.18	2117.05	1916.73	10.8706	NA	NA	NA	NA	NA	10.8706	NA	NA	NA	NA	NA	1	0.841013	1	0.687053
feature_24086	Zfp523	1686.97	2836.58	3291.56	1647.2	1990.06	2050.65	2285.88	2229.65	1746.46	1514.76	2549.13	2457.74	1817.25	1646.14	2582.83	2377.21	1864.81	1673.44	1879.13	1966.78	2404.45	1766.03	2502.2	1992.71	2470.73	2516.67	2136.79	3197.55	2193.85	2360.26	2268.35	2563.69	2133.28	2375.45	2649.15	2380.82	2429.78	2188.2	2404.94	2817.72	2387.58	2200.19	2546.89	3000.37	2447.54	2255.43	2833.64	2520.73	11.0467	NA	NA	NA	NA	NA	11.2702	NA	NA	NA	NA	NA	1	0.855755	2	0.980104
feature_24087	Zfp524	105.636	107.106	132.361	110.774	94.8696	89.5867	91.6919	104.724	84.852	67.8252	96.9373	83.6344	80.0503	77.2836	115.118	106.841	113.531	72.0751	112.45	103.274	117.35	85.5277	116.552	97.6903	85.901	110.634	106.456	141.784	130.074	95.3254	85.5605	84.3486	91.5401	103.161	125.542	98.5774	105.93	99.973	105.926	123.845	118.107	141.978	111.995	109.044	111.656	111.091	129.1	105.677	6.6268	NA	NA	NA	NA	NA	6.77761	NA	NA	NA	NA	NA	1	0.348242	2	0.652696
feature_24088	Zfp526	396.934	414.603	398.002	345.832	361.828	334.72	344.761	318.649	344.07	331.59	439.946	351.265	338.914	289.813	436.402	435.583	385.282	311.401	394.969	371.057	330.046	272.764	393.758	288.748	468.161	383.6	430.619	312.137	376.965	435.637	360.15	462.639	379.096	376.128	326.622	457.681	478.578	390.412	504.768	503.062	429.728	391.125	338.985	377.8	318.17	431.295	437.816	491.543	8.49207	NA	NA	NA	NA	NA	8.68313	NA	NA	NA	NA	NA	1	0.922118	2	0.960064
feature_24090	Zfp532	2060.43	2389.15	2136.16	1944.4	1717.58	2126.45	1964.04	1810.75	1779.1	1737.62	2172.03	2020.61	1913.93	1836.45	2507.48	2275.51	2160.72	1789.87	2181.16	2029.85	2133.08	1800.7	2318.45	1971.1	2402.01	2216.82	2117.61	2096.08	2053.01	2211.55	2031.56	2170.91	1994.98	1933.59	1999.1	2292.8	2118.61	1953.78	2320.63	2956.93	2163.18	2107.68	1993.91	2407.79	1861.59	2329.18	2458.51	2481.95	10.9892	NA	NA	NA	NA	NA	11.0998	NA	NA	NA	NA	NA	1	0.843803	2	0.760224
feature_24091	Zfp534	0	0	0	0	0	0.984469	0	0	0	0	0	0	0	0	1.04653	0	0	0	0	0	0	0	0	1.72903	1.07376	0	0	0	0	0	0.994889	0	0	0.912932	2.12783	0	0	0	3.24262	4.80021	0	0	0	2.20292	0	0	0	2.90854	-1.12398	NA	NA	NA	NA	NA	-1.12398	NA	NA	NA	NA	NA	1	0.921143	1	0.707413
feature_24092	Zfp536	283.829	208.165	306.085	276.485	221.73	270.729	255.82	263.154	243.367	312.211	273.768	243.097	234.953	204.801	232.329	363.671	227.063	311.401	323.41	272.352	190.693	150.251	297.156	230.826	311.391	212.996	336.631	324.834	248.548	270.724	254.692	351.027	251.735	335.046	171.291	293.092	270.501	158.578	310.21	258.251	373.4	174.037	272.988	493.453	207.502	320.204	269.425	310.244	8.07883	NA	NA	NA	NA	NA	8.07883	NA	NA	NA	NA	NA	1	0.917597	1	0.732642
feature_24093	Zfp54	107.77	107.106	108.463	107.172	75.0132	110.261	131.119	83.2425	98.8386	130.267	91.611	109.282	138.269	106.265	88.9548	65.7483	101.454	126.593	97.5807	94.1351	151.577	141.005	127.052	94.2323	115.966	110.634	121.801	116.39	88.6489	126.783	118.392	80.0886	109.45	94.9449	141.501	96.817	85.1226	111.177	91.8742	123.845	105.388	141.978	85.9963	77.1021	131.418	78.4172	145.003	119.25	6.76238	NA	NA	NA	NA	NA	6.76238	NA	NA	NA	NA	NA	1	0.866823	1	0.870868
feature_24094	Zfp541	11.7373	4.31878	21.141	6.30422	22.0627	4.92235	12.8369	7.16064	3.72976	4.30636	12.7829	13.3815	12.4754	7.72836	6.27916	11.3005	10.87	19.4048	1.85868	11.8811	17.1135	9.24624	22.0504	13.8323	15.0327	10.3396	19.1813	15.8713	12.4274	20.9716	19.8978	18.7441	3.98001	11.8681	11.7031	14.9626	9.45807	12.0657	21.6175	10.5605	12.7192	10.9918	5.99974	11.0146	18.774	17.7372	17.7746	14.5427	3.6605	NA	NA	NA	NA	NA	3.6605	NA	NA	NA	NA	NA	1	0.750098	1	0.62295
feature_24095	Zfp551	373.46	487.159	416.386	380.054	369.55	402.648	352.097	321.334	340.341	342.356	423.967	409.251	478.222	374.825	515.938	433.528	407.022	371.464	453.518	408.528	339.826	427.638	448.359	453.871	396.218	428.061	449.801	389.377	498.754	418.478	389.997	317.798	325.365	354.218	384.074	497.288	392.51	400.754	450.724	509.782	385.211	308.687	321.986	469.221	310.265	443.431	435.01	459.549	8.66385	NA	NA	NA	NA	NA	8.66385	NA	NA	NA	NA	NA	1	0.866663	1	0.87385
feature_24096	Zfp553	993.403	1323.27	1209.63	946.534	1148.36	961.826	1054.46	1106.32	1037.81	957.088	1104.66	960.123	1119.66	954.452	1163.74	1176.28	985.548	986.875	1007.4	1032.74	1039.03	1151.16	1136.12	1057.3	1177.92	1042.23	974.408	1214.69	1120.12	1042.86	1087.41	1145.95	1011.92	1101	1105.41	1071.15	1128.35	1104.01	1126.27	1141.49	1146.55	1133.99	1186.95	1164.24	1114.58	910.2	1103.9	1094.58	10.083	NA	NA	NA	NA	NA	10.083	NA	NA	NA	NA	NA	1	0.913636	1	0.741012
feature_24097	Zfp558	255.02	228.895	194.865	235.958	182.017	195.909	170.547	153.954	188.353	252.999	164.048	196.262	202.725	208.666	199.887	184.917	200.491	181.112	236.982	229.397	228.588	212.663	227.854	255.897	209.384	204.725	211.953	160.83	293.287	245.939	243.748	216.41	208.95	189.89	232.998	251.724	168.354	190.466	216.175	240.01	223.495	223.5	186.992	197.161	225.288	263.258	260.07	222.988	7.74197	NA	NA	NA	NA	NA	7.74197	NA	NA	NA	NA	NA	1	0.585021	1	0.704328
feature_24098	Zfp560	303.036	294.541	349.286	319.714	277.99	338.657	320.005	307.013	334.746	326.207	224.767	318.926	309.805	308.168	304.539	266.075	304.361	292.921	322.481	299.77	265.259	249.648	301.356	357.045	300.654	299.849	304.023	255	291.63	297.415	255.687	222.374	291.535	260.186	338.326	312.455	214.698	289.577	278.865	322.574	255.293	253.728	316.986	252.234	247.026	264.191	333.975	316.061	8.2517	NA	NA	NA	NA	NA	8.1405	NA	NA	NA	NA	NA	1	0.929597	2	0.606355
feature_24099	Zfp563	779.998	791.201	713.279	721.383	678.428	853.535	804.138	656.094	732.898	712.702	723.301	789.509	846.246	786.36	810.012	692.412	891.342	762.333	886.59	763.134	830.006	866.835	738.164	953.561	632.446	665.872	800.818	583.008	777.128	673.95	655.632	645.821	689.536	632.662	741.55	786.859	688.547	733.423	714.457	793.954	644.137	656.76	657.971	616.817	649.185	706.688	752.146	717.44	9.61102	NA	NA	NA	NA	NA	9.43596	NA	NA	NA	NA	NA	1	0.597481	2	0.999799
feature_24100	Zfp566	199.534	208.165	264.722	252.169	196.358	253.993	269.574	232.721	231.245	294.986	187.483	247.558	238.072	233.783	199.887	208.546	223.439	210.681	206.313	223	286.04	261.206	267.755	224.774	213.679	267.796	276.21	287.8	248.548	228.781	237.779	206.186	217.905	239.188	236.19	205.956	276.176	266.307	205.366	236.17	236.214	224.416	211.991	224.698	279.634	227.783	206.747	218.14	7.87929	NA	NA	NA	NA	NA	7.87929	NA	NA	NA	NA	NA	1	0.881576	1	0.868001
feature_24101	Zfp568	264.623	293.677	232.551	176.518	222.833	224.459	210.891	152.164	185.556	190.556	270.572	209.644	300.448	242.477	290.935	287.649	217.4	151.543	289.025	212.033	260.37	182.613	243.605	216.994	190.056	227.472	206.199	172.469	269.261	280.257	253.697	236.006	239.795	198.106	259.596	270.208	211.861	271.478	203.204	263.051	189.88	175.869	237.99	220.292	195.645	223.116	309.652	212.323	7.84635	NA	NA	NA	NA	NA	7.84635	NA	NA	NA	NA	NA	1	0.862451	1	0.873729
feature_24103	Zfp572	0	2.59127	6.43422	2.70181	2.20627	7.87575	4.58459	1.79016	0	0	0	0	2.07923	0	0	2.05464	0	0	0	0	4.88958	0	0	2.59355	0	3.10189	0	0	0	0	4.97445	0	0	0	0	3.52062	1.89161	2.58551	4.32349	0	2.72555	0	2.99987	0	1.97621	0	1.87101	0	0.539599	NA	NA	NA	NA	NA	0.539599	NA	NA	NA	NA	NA	1	0.709247	1	0.851087
feature_24104	Zfp574	770.394	1392.38	1391.63	848.368	985.1	809.234	970.1	921.933	724.506	769.762	1233.55	1068.29	849.365	768.972	1113.51	1286.2	852.693	729.068	946.068	923.986	852.009	658.794	1161.32	793.626	1126.38	927.465	808.49	1126.87	917.972	1050.49	993.895	1095.68	890.526	1079.09	1219.25	1179.41	1085.79	954.915	1079.79	1274.94	1093.85	998.422	1065.95	1277.69	1088.89	977.414	1089.86	1019.93	9.89403	NA	NA	NA	NA	NA	10.0488	NA	NA	NA	NA	NA	1	0.906167	2	0.623605
feature_24105	Zfp575	220.875	329.955	269.318	220.648	297.846	195.909	207.224	254.203	208.867	201.322	338.748	199.608	201.685	159.397	225.003	276.349	211.361	172.795	210.031	188.27	233.477	196.482	262.505	176.361	307.096	239.879	195.649	294.149	213.752	281.21	194.003	265.826	198.005	261.098	213.847	247.324	254.422	225.801	242.116	248.651	254.384	218.004	288.987	272.06	339.908	258.59	231.07	265.647	7.83021	NA	NA	NA	NA	NA	7.96802	NA	NA	NA	NA	NA	1	0.633968	2	0.501539
feature_24106	Zfp579	281.695	590.809	601.14	360.241	394.922	291.403	408.946	437.694	284.394	289.603	562.449	425.978	326.439	247.307	384.076	533.178	344.217	362.224	265.791	330.844	397.278	277.387	431.558	229.961	502.521	412.551	348.14	754.418	348.796	494.739	398.951	625.373	392.031	485.68	481.954	480.565	598.696	455.05	573.943	520.343	520.579	436.924	641.972	735.774	546.422	401.421	507.044	527.415	8.56124	NA	NA	NA	NA	NA	8.98828	NA	NA	NA	NA	NA	1	0.841974	2	0.999653
feature_24107	Zfp58	396.934	295.405	361.235	419.681	304.465	413.477	371.352	316.859	458.76	427.406	339.813	386.949	445.994	417.331	433.262	346.206	367.165	414.894	408.91	361.004	397.278	596.382	364.357	427.935	297.432	323.63	366.362	293.091	439.931	348.891	368.109	280.31	435.811	344.175	368.115	341.5	365.081	361.971	351.284	403.217	292.542	407.613	379.984	343.655	345.837	337.007	406.009	385.866	8.61987	NA	NA	NA	NA	NA	8.4834	NA	NA	NA	NA	NA	1	0.813855	2	0.728899
feature_24108	Zfp580	124.842	313.544	410.871	251.268	169.883	196.894	219.144	286.426	141.731	137.804	306.79	221.91	185.051	181.616	267.911	282.512	212.569	166.327	177.504	204.721	195.583	152.563	304.506	178.09	248.039	220.234	187.976	292.033	154.1	215.435	208.927	241.118	176.115	262.924	229.806	251.724	257.259	244.762	270.218	242.891	249.842	237.24	372.984	370.09	320.146	234.318	280.651	237.531	7.87862	NA	NA	NA	NA	NA	7.87862	NA	NA	NA	NA	NA	1	0.592499	1	0.570043
feature_24109	Zfp583	228.344	165.841	234.389	213.443	222.833	224.459	188.885	162.905	240.57	270.224	133.156	189.571	232.874	270.493	217.678	223.955	272.958	203.289	220.254	230.311	228.588	240.402	187.954	205.755	194.351	197.487	187.976	167.178	252.691	198.277	196.988	156.769	207.955	169.805	230.87	214.758	210.915	215.459	254.005	189.128	165.35	244.568	191.992	169.625	198.609	196.977	196.456	177.421	7.70199	NA	NA	NA	NA	NA	7.70199	NA	NA	NA	NA	NA	1	0.770195	1	0.52917
feature_24110	Zfp59	551.654	505.297	518.414	490.829	498.617	564.101	453.875	427.849	517.504	497.385	422.902	500.692	436.638	488.819	463.612	440.719	530.215	484.197	544.593	442.344	480.401	570.955	529.21	498.826	390.85	499.404	464.187	358.692	569.176	457.562	499.434	377.439	444.766	399.864	505.36	404.871	380.214	400.754	448.562	411.858	389.753	534.019	382.983	363.481	497.017	493.842	487.398	381.988	8.94711	NA	NA	NA	NA	NA	8.77947	NA	NA	NA	NA	NA	1	0.774231	2	0.98345
feature_24111	Zfp592	1360.46	1386.33	1489.98	1177.99	1383.33	1350.69	1308.44	1321.14	1261.59	1215.47	1347.53	1348.19	1437.79	1210.45	1654.56	1508.1	1382.91	1191.09	1465.57	1181.72	1306.74	1400.8	1318.83	1367.66	1366.9	1473.4	1445.31	1264.42	1444.89	1491.84	1489.35	1377.69	1350.22	1300.93	1382.03	1763.83	1436.68	1396.18	1480.8	1762.64	1382.76	1360.24	1355.94	1339.37	1346.79	1382.57	1557.62	1543.46	10.3973	NA	NA	NA	NA	NA	10.4893	NA	NA	NA	NA	NA	1	0.916993	2	0.747128
feature_24112	Zfp593	243.282	282.448	301.489	258.473	260.34	249.071	258.571	302.537	235.907	255.152	296.138	237.522	215.2	212.53	201.98	294.84	254.842	243.023	271.367	271.438	205.362	217.287	268.805	275.781	294.211	238.845	211.953	371.39	257.662	288.836	272.6	377.439	262.68	266.576	219.167	249.964	297.929	234.42	295.078	202.569	276.189	269.299	303.987	269.857	283.586	280.995	221.715	256.921	8.03815	NA	NA	NA	NA	NA	8.03815	NA	NA	NA	NA	NA	1	0.845618	1	0.708556
feature_24113	Zfp595	177.127	135.61	110.301	117.078	86.0445	163.422	117.366	127.997	151.988	134.574	124.634	109.282	116.437	152.635	155.933	93.4859	123.194	156.163	150.553	128.865	149.132	182.613	136.503	140.052	106.303	157.162	128.514	142.842	121.789	142.035	145.254	97.1287	133.33	107.726	157.46	137.304	105.93	124.966	131.866	138.246	137.186	121.826	112.995	134.378	102.763	124.161	141.261	135.732	7.04283	NA	NA	NA	NA	NA	7.04283	NA	NA	NA	NA	NA	1	0.885127	1	0.814464
feature_24114	Zfp597	1421.28	1397.56	1118.63	1468.88	1221.17	1478.67	1458.82	1431.23	1387.47	1547.06	1127.03	1246.71	1595.81	1366.95	1473.51	1377.63	1502.48	1298.28	1299.22	1388.26	1234.62	1220.5	1172.87	1483.51	1480.72	1511.65	1452.98	1081.37	1396.84	1308.82	1291.37	1142.54	1236.79	1146.64	1221.38	1351.92	1256.03	1344.46	1301.37	1367.1	1184.7	1178.87	1173.95	1175.26	1123.48	1329.36	1261.06	1308.84	10.4136	NA	NA	NA	NA	NA	10.3176	NA	NA	NA	NA	NA	1	0.889292	2	0.695552
feature_24115	Zfp598	1044.62	1773.29	2276.79	1095.13	1193.59	1226.65	1440.48	1365.89	1144.1	1049.68	1560.58	1696.11	1347.34	1131.24	1542.58	1531.73	1038.69	1158.75	1034.36	1235.64	1348.3	973.166	1345.08	1149.81	1716.95	1776.35	1305.29	1636.87	1404.3	1462.29	1366.98	1648.63	1405.94	1447	1549.06	1512.11	1547.34	1481.5	1513.22	1584.07	1331.88	1258.56	1540.93	1861.47	1513.78	1239.74	1538.91	1627.81	10.3681	NA	NA	NA	NA	NA	10.5614	NA	NA	NA	NA	NA	1	0.825259	2	0.899305
feature_24116	Zfp599	167.523	132.155	133.28	146.798	142.304	128.965	113.698	110.99	143.596	158.259	120.373	153.887	155.942	132.348	113.025	149.988	150.972	182.036	131.037	153.541	134.463	129.447	121.802	194.516	130.999	161.298	140.023	93.1119	152.443	152.521	146.249	115.873	104.475	115.942	110.647	126.742	110.659	130.999	107.006	140.166	133.552	141.062	141.994	96.9284	114.62	133.496	91.6795	138.64	7.1483	NA	NA	NA	NA	NA	6.98214	NA	NA	NA	NA	NA	1	0.879555	2	0.745142
feature_24117	Zfp60	2791.35	2479.84	2212.45	2491.97	2368.43	2834.29	2273.04	2230.54	2644.4	2683.94	2217.84	2501.23	2927.55	2774.48	2705.27	2426.52	2758.57	2451.48	2874.45	2383.54	2658.71	2944.93	2540	2931.57	2393.42	2627.3	2761.14	1875.99	2755.57	2479.41	2336	2115.53	2681.53	2190.12	2250.18	2540.13	2388.16	2626.88	2480.6	2456.75	2114.12	2400.79	2155.91	1913.23	2461.37	2441.2	2454.77	2375.31	11.337	NA	NA	NA	NA	NA	11.2208	NA	NA	NA	NA	NA	1	0.82178	2	0.898064
feature_24118	Zfp600	0	0	0	0	0	0	0	0	0	0	0	0	0	2.89813	0	0	0	0	0	0.913933	0	0	1.05002	0	0	0	0	0	6.62796	0.953254	0	0	0	0	0	0	0	0	0	0	0	0	0	0	0	0	1.87101	0	-1.74558	NA	NA	NA	NA	NA	-1.74558	NA	NA	NA	NA	NA	1	0.924657	1	0.86815
feature_24119	Zfp605	1502.38	946.677	796.924	1687.73	1515.71	1289.65	1178.24	1000.7	1559.04	1744.08	1124.9	919.979	1357.74	1268.42	1332.23	1234.84	1362.38	1067.27	1710.91	1549.12	888.68	2036.48	847.366	1454.98	974.977	1861.13	1439.55	855.995	1060.47	1213.49	896.395	1082.05	1833.79	1294.54	1021.36	1412.65	1158.61	1397.9	1346.77	1137.65	1305.54	1063.46	1393.94	1320.65	873.485	1170.66	1017.83	1312.72	10.3073	NA	NA	NA	NA	NA	10.3073	NA	NA	NA	NA	NA	1	0.902649	1	0.809205
feature_24120	Zfp606	959.258	949.268	994.546	942.031	830.661	997.267	851.818	824.369	1003.31	785.911	947.002	864.223	967.881	952.52	1068.5	905.067	1002.46	920.344	974.877	822.54	1003.59	943.116	913.518	1063.35	676.471	893.344	729.847	853.879	943.655	936.095	975.986	708.869	845.751	805.206	918.16	805.342	837.985	779.962	847.404	879.398	794.951	816.142	805.965	661.977	816.175	733.761	905.569	919.098	9.8718	NA	NA	NA	NA	NA	9.69495	NA	NA	NA	NA	NA	1	0.865741	2	0.999581
feature_24121	Zfp607	38.413	68.2368	44.1204	45.9307	44.1254	71.8663	55.932	42.9639	49.4193	38.7572	35.1531	53.526	43.6638	62.7929	75.35	55.4752	76.0901	42.5058	52.9724	31.0737	50.1182	104.02	47.2509	74.3484	22.549	46.5283	70.9707	41.2655	55.5091	56.242	42.7802	36.6363	63.6801	45.6466	51.068	45.7681	52.0194	56.8812	39.9923	40.3217	49.0598	32.0594	49.9978	47.3627	37.548	29.8732	63.6143	66.8964	5.67265	NA	NA	NA	NA	NA	5.67265	NA	NA	NA	NA	NA	1	0.914484	1	0.700426
feature_24122	Zfp608	1776.6	1927.9	1616.83	1418.45	1321.56	1818.31	1651.37	1687.23	1573.96	1596.58	2153.92	1943.66	1640.51	1599.77	2259.45	2067.99	1702.97	1500.64	2194.17	1699.92	1873.93	1629.65	1678.98	1724.71	1628.9	1615.05	1750.29	1551.16	1716.64	1559.52	1527.16	1648.63	1680.56	1529.16	1645.88	1883.53	1661.78	1599.57	1943.41	2288.74	1742.53	1585.57	1506.93	2153.35	1496.98	1694.37	1927.14	1888.61	10.7608	NA	NA	NA	NA	NA	10.7608	NA	NA	NA	NA	NA	1	0.591995	1	0.854407
feature_24123	Zfp609	2189.54	2655.19	2360.44	1832.73	2091.54	2307.6	2121.75	2066.74	2203.36	1862.5	2531.02	2376.33	2321.46	2100.18	2832.95	2840.53	2196.95	1968.21	2390.26	2100.22	2194.2	2001.81	2153.59	2041.12	2216.25	2271.62	2341.07	2289.71	2135.03	2202.02	2211.64	2133.42	2133.28	2198.34	2167.2	2629.9	2423.16	2320.93	2607.07	3184.46	2209.51	1701.9	2014.91	2655.62	2007.83	2146.2	2416.41	2461.59	11.1466	NA	NA	NA	NA	NA	11.1466	NA	NA	NA	NA	NA	1	0.739654	1	0.842425
feature_24127	Zfp617	1408.48	1139.29	1118.63	1504.91	1370.09	1517.07	1329.53	1065.15	1606.59	1562.13	1246.34	1384.99	1650.91	1516.69	1398.16	1175.25	1431.22	1544.07	1427.47	1409.29	1288.4	1717.49	1313.58	1815.48	1037.25	1375.17	1366.67	1101.47	1431.64	1264.01	1323.2	1192.81	1495.49	1215.11	1421.39	1271.82	1246.57	1322.92	1160.86	1217.33	1235.58	1423.44	1246.95	1152.13	1267.74	1323.76	1290.06	1170.2	10.465	NA	NA	NA	NA	NA	10.3143	NA	NA	NA	NA	NA	1	0.844701	2	0.956364
feature_24128	Zfp618	245.416	297.996	294.136	153.102	187.533	244.148	257.654	219.295	216.326	171.178	265.246	278.781	244.309	209.632	565.125	422.228	317.646	172.795	359.655	259.557	345.938	279.699	358.057	290.477	359.711	239.879	310.736	214.792	340.511	289.789	269.615	283.718	271.635	291.225	318.111	390.789	376.431	278.373	377.225	584.665	259.835	233.576	163.993	370.09	203.55	303.4	500.495	381.988	8.21574	NA	NA	NA	NA	NA	8.21574	NA	NA	NA	NA	NA	1	0.604381	1	0.610783
feature_24129	Zfp619	320.108	349.821	279.429	264.777	269.165	295.341	305.334	238.091	317.962	254.075	246.072	279.897	294.211	238.613	320.237	284.567	295.906	299.389	335.492	257.729	275.039	293.568	277.205	298.258	274.883	274	293.473	206.328	319.799	350.797	261.656	250.49	307.455	230.972	304.28	295.732	251.585	276.649	226.983	290.893	226.22	219.836	240.99	264.35	232.205	330.473	249.78	268.555	8.11836	NA	NA	NA	NA	NA	8.11836	NA	NA	NA	NA	NA	1	0.730355	1	0.569684
feature_24130	Zfp62	2084.97	1857.08	2075.5	2110.11	1842.24	2354.85	1872.35	1553.86	2293.8	2244.69	1823.7	1761.9	2160.32	2400.62	2239.57	1899.51	2068.93	2174.27	2168.15	1875.39	2312.77	2452.56	1882.69	2313.45	1815.73	2024.5	1985.26	1664.38	2271.73	1847.41	1982.81	1704.86	2236.76	1671.58	1828.87	1952.18	1777.17	1995.15	1976.92	2159.13	1626.24	1991.35	1685.93	1712.77	1778.59	1947.36	1957.08	1942.9	11.0189	NA	NA	NA	NA	NA	10.8899	NA	NA	NA	NA	NA	1	0.845765	2	0.91909
feature_24131	Zfp622	1899.31	2669.87	2433.97	2402.81	2444.55	2262.31	2213.44	2361.22	2047.64	2512.76	2517.17	2220.22	2294.43	2020	1868.05	2254.96	2124.48	2336.9	2168.15	2219.94	2125.74	1916.28	2374.1	2351.48	2431	2192	2271.06	2739.39	2457.31	2208.69	2428.53	2542.39	2292.48	2464	2642.77	2147.58	2408.97	2386.43	2277.4	2146.65	2453.9	2355.91	2349.9	2553.18	2634.29	2139.67	2101.14	2305.5	11.1376	NA	NA	NA	NA	NA	11.2118	NA	NA	NA	NA	NA	1	0.821553	2	0.555373
feature_24132	Zfp623	401.203	515.663	491.758	502.536	550.464	439.073	468.545	431.429	427.99	504.921	548.601	403.676	510.45	546.781	530.589	469.484	464.995	483.273	434.931	465.192	510.961	520.101	549.161	435.716	506.816	451.842	519.812	457.095	621.371	509.037	505.404	465.195	444.766	461.031	505.36	461.201	509.79	483.49	469.099	424.338	425.185	512.951	454.98	415.25	466.386	478.905	443.429	445.976	8.90728	NA	NA	NA	NA	NA	8.90728	NA	NA	NA	NA	NA	1	0.80574	1	0.861705
feature_24133	Zfp626	603.938	519.118	551.504	552.07	482.07	463.685	570.323	537.943	588.37	585.665	534.753	538.606	584.263	590.253	508.612	425.31	560.41	579.373	613.364	462.45	634.422	538.593	520.81	628.503	441.316	492.166	519.812	543.858	542.664	434.684	542.215	461.787	504.466	447.337	521.319	437.437	460.608	519.687	502.606	480.981	463.343	501.959	463.98	388.815	509.863	482.639	453.72	516.75	9.10066	NA	NA	NA	NA	NA	8.92121	NA	NA	NA	NA	NA	1	0.901589	2	0.999407
feature_24135	Zfp629	1372.2	1477.02	1665.54	1298.67	1253.16	1535.77	1474.41	1232.53	1534.8	1353.27	1419.97	1524.38	1503.28	1379.51	1759.21	1675.56	1526.63	1349.1	1431.18	1292.3	1594	1490.96	1516.23	1356.43	1525.82	1572.66	1452.02	1615.7	1672.73	1507.09	1468.46	1364.06	1546.23	1291.8	1586.3	1584.28	1590.85	1475.46	1447.29	1932.56	1274.65	1509.54	1125.95	1359.2	1380.38	1437.65	1435.06	1463.96	10.5231	NA	NA	NA	NA	NA	10.5231	NA	NA	NA	NA	NA	1	0.846975	1	0.852952
feature_24136	Zfp637	861.092	872.394	715.117	915.013	991.718	922.448	896.747	818.999	930.575	1125.04	858.587	885.41	1009.47	883.931	914.665	750.969	922.744	996.115	868.933	941.351	970.581	1079.5	978.619	927.626	774.183	846.816	921.66	897.26	1008.28	950.394	942.16	898.015	1043.76	868.198	957.525	829.106	881.492	873.902	823.625	741.152	834.926	1091.85	1037.95	784.239	965.379	875.659	872.826	776.58	9.82491	NA	NA	NA	NA	NA	9.82491	NA	NA	NA	NA	NA	1	0.927719	1	0.837035
feature_24138	Zfp639	916.577	884.487	1000.06	880.79	885.818	876.178	924.254	877.179	945.494	1023.84	806.39	948.972	1044.81	993.094	910.479	697.549	921.536	860.281	863.357	964.2	1004.81	984.724	834.766	998.516	770.962	1046.37	918.783	1024.23	912.173	885.573	1013.79	763.398	938.286	844.462	993.698	943.526	852.172	970.428	832.272	839.076	778.598	881.177	919.96	809.572	923.879	767.368	965.441	846.385	9.82342	NA	NA	NA	NA	NA	9.82342	NA	NA	NA	NA	NA	1	0.898229	1	0.809975
feature_24139	Zfp64	388.398	669.411	512.899	541.262	472.142	472.545	442.872	519.147	399.084	451.091	577.363	446.05	416.885	426.026	506.519	489.003	481.904	416.742	397.757	528.253	470.622	457.689	547.061	453.006	597.012	488.03	430.619	515.29	473.07	522.383	409.894	552.952	432.826	588.841	522.383	516.651	544.785	486.076	548.002	520.343	538.75	476.312	583.975	653.165	545.434	485.44	525.754	547.775	8.90319	NA	NA	NA	NA	NA	9.0249	NA	NA	NA	NA	NA	1	0.827085	2	0.721878
feature_24141	Zfp644	2487.24	2357.19	1978.98	2230.79	2072.79	2485.78	2192.35	1959.33	2315.25	2658.1	2069.77	2125.43	2589.68	2512.68	2388.18	2232.36	2347.92	2228.78	2462.75	2481.33	2040.18	2568.14	2264.89	2475.11	2150.75	2253	2478.22	1744.79	2609.76	2285.9	2140.01	2032.89	2059.65	1911.68	2042.72	2587.66	2094.02	2269.22	2357.38	2413.54	2047.79	2034.4	1938.92	2068.54	2100.71	2415.06	2376.18	2415.06	11.1404	NA	NA	NA	NA	NA	11.1404	NA	NA	NA	NA	NA	1	0.877454	1	0.597233
feature_24142	Zfp646	1071.3	1184.21	1116.8	857.374	958.624	1000.22	1044.37	912.087	1038.74	883.88	1128.09	1009.19	1060.41	1010.48	1389.79	1197.85	1021.78	907.407	1092.9	987.048	1133.16	920	1048.97	1046.06	1013.63	1093.93	1080.86	1213.63	986.737	1046.67	1025.73	1108.46	1030.82	998.747	1063.92	1151.24	1076.33	963.533	1208.42	1277.82	1055.69	1145.9	979.958	1190.68	873.485	1077.3	1166.57	1089.73	10.0516	NA	NA	NA	NA	NA	10.0516	NA	NA	NA	NA	NA	1	0.888617	1	0.777595
feature_24143	Zfp647	125.909	208.165	181.996	164.81	154.439	162.437	146.707	140.528	163.177	198.093	158.721	177.305	135.15	118.824	136.049	156.152	158.219	169.099	179.363	136.176	140.575	108.643	161.703	162.529	138.515	145.789	133.31	196.805	149.129	149.661	166.147	150.805	119.4	180.76	195.761	150.507	183.486	104.282	146.999	176.648	193.514	131.902	179.992	182.842	184.776	188.575	182.423	142.518	7.31048	NA	NA	NA	NA	NA	7.31048	NA	NA	NA	NA	NA	1	0.909037	1	0.850747
feature_24144	Zfp648	19.2065	6.91005	11.0301	10.8072	11.0314	11.8136	12.8369	17.0065	9.3244	2.15318	23.4354	13.3815	5.19807	5.79627	9.41875	27.7376	4.83112	9.2404	13.9401	18.2787	14.6687	2.31156	15.7503	3.45806	23.6228	13.4415	19.1813	3.17427	19.8839	9.53254	6.96423	17.0401	13.93	11.8681	15.9588	7.92139	17.9703	18.0986	14.0513	19.2008	21.8044	10.9918	11.9995	8.81167	8.89295	10.2689	8.41954	4.84756	3.63769	NA	NA	NA	NA	NA	3.63769	NA	NA	NA	NA	NA	1	0.908237	1	0.833843
feature_24145	Zfp65	830.148	673.73	608.493	695.265	615.549	715.709	671.185	703.533	808.425	869.885	625.299	641.197	741.245	866.542	752.453	632.828	733.122	776.194	777.857	720.179	772.553	852.965	761.265	769.419	629.225	628.649	692.444	578.775	727.418	621.521	683.489	506.944	658.691	598.883	631.967	729.648	555.189	647.239	685.273	692.19	675.027	897.664	639.972	582.672	547.411	677.749	700.693	654.421	9.51832	NA	NA	NA	NA	NA	9.34862	NA	NA	NA	NA	NA	1	0.788859	2	0.987832
feature_24147	Zfp652	542.05	450.017	491.758	420.582	398.232	388.865	452.958	419.793	505.382	474.776	485.752	410.366	450.153	466.6	658.266	582.489	510.891	447.235	533.441	461.536	454.731	480.804	430.508	382.116	400.514	403.245	512.14	649.667	504.553	428.964	394.971	389.367	412.926	424.513	408.544	602.026	544.785	450.74	609.612	726.752	519.671	323.342	378.984	601.396	383.385	612.401	622.111	613.702	8.91797	NA	NA	NA	NA	NA	8.91797	NA	NA	NA	NA	NA	1	0.721491	1	0.798672
feature_24148	Zfp652os	24.5416	21.5939	23.8985	31.5211	16.547	16.736	39.4275	40.2786	23.311	32.2977	22.3701	14.4966	20.7923	14.4907	25.1167	34.9288	25.3634	20.3289	24.1628	21.9344	26.8927	23.1156	25.2005	30.2581	32.2129	33.0868	22.0585	0	22.3694	30.5041	35.816	30.6722	35.8201	33.7785	40.4288	31.6856	34.9948	17.2367	19.4557	22.081	36.3406	44.8832	19.9991	19.8263	29.6432	28.9397	29.0007	26.1768	4.73315	NA	NA	NA	NA	NA	4.73315	NA	NA	NA	NA	NA	1	0.9222	1	0.785152
feature_24149	Zfp653	444.951	678.913	800.601	474.618	484.276	508.971	592.33	545.104	388.827	446.785	637.016	558.678	426.242	378.69	487.682	544.478	536.254	395.489	474.893	513.63	503.626	355.98	581.711	383.845	643.184	635.887	509.263	723.734	467.271	475.674	504.409	600.664	486.556	565.105	692.61	578.262	610.991	536.062	499.363	605.786	548.743	507.455	534.977	654.266	577.054	505.978	614.627	539.049	8.98466	NA	NA	NA	NA	NA	9.14774	NA	NA	NA	NA	NA	1	0.663612	2	0.749769
feature_24150	Zfp654	1427.68	1180.75	1028.56	1267.15	1170.43	1449.14	1263.51	1092	1338.98	1456.63	1194.14	1218.83	1616.6	1527.32	1430.6	1175.25	1361.17	1283.49	1408.88	1209.13	1329.96	1488.64	1156.07	1518.95	967.46	1113.58	1245.82	1161.78	1336.36	1186.8	1374.94	1088.01	1277.58	1080.91	1180.95	1389.76	1169.02	1219.5	1205.17	1372.86	1016.63	1196.27	1115.95	913.109	1144.23	1175.32	1233.93	1138.21	10.3616	NA	NA	NA	NA	NA	10.2041	NA	NA	NA	NA	NA	1	0.698169	2	0.986337
feature_24151	Zfp655	1895.04	1673.96	1637.97	1806.61	1831.2	2144.17	1778.82	1482.25	1775.37	2086.43	1570.17	1797.58	2045.96	1907.94	1693.28	1694.05	1856.36	1799.11	1942.32	1865.34	1768.8	1766.03	1947.79	1986.66	1708.36	1819.77	1760.84	1565.97	1966.85	1807.37	1782.84	1473.97	1650.71	1554.72	1655.45	1792	1486.81	1734.88	1652.65	1634.95	1521.76	1622.21	1421.94	1349.29	1653.1	1727.05	1649.3	1650.11	10.8322	NA	NA	NA	NA	NA	10.69	NA	NA	NA	NA	NA	1	0.537363	2	0.997413
feature_24152	Zfp658	326.511	461.246	344.69	374.651	346.384	412.493	352.097	297.167	344.07	401.568	333.422	440.475	365.944	386.418	399.773	340.042	351.464	316.946	388.464	325.36	419.281	490.05	388.508	373.471	299.58	366.023	359.649	313.195	406.791	333.639	401.935	359.547	341.285	338.698	440.462	426.875	386.835	394.721	388.033	409.938	303.444	348.99	329.986	335.945	404.135	333.273	377.944	335.451	8.52787	NA	NA	NA	NA	NA	8.52787	NA	NA	NA	NA	NA	1	0.799272	1	0.842564
feature_24153	Zfp661	241.148	196.073	249.096	233.256	280.196	258.915	274.159	233.616	227.515	259.458	308.921	239.752	248.468	252.138	263.725	236.283	241.556	212.529	221.183	238.537	288.485	261.206	304.506	305.174	195.425	250.219	269.497	328.008	252.691	237.36	210.917	246.23	242.78	203.584	234.062	258.766	200.511	212.874	201.042	240.97	207.141	264.719	217.991	257.741	215.407	195.109	260.07	270.494	7.93535	NA	NA	NA	NA	NA	7.93535	NA	NA	NA	NA	NA	1	0.843466	1	0.59135
feature_24154	Zfp663	0	0	2.75752	8.10543	0	0	0	0.895081	0	0	0	1.11513	0	0	0	0	2.41556	0	2.78802	5.4836	0	4.62312	3.15006	0	0	0	0.959063	0	0	0.953254	0	0	0.995001	0	1.06392	4.40077	3.78323	2.58551	0	0	0	0	0	0	3.95242	0	3.74202	0	0.163732	NA	NA	NA	NA	NA	0.163732	NA	NA	NA	NA	NA	1	0.723103	1	0.85766
feature_24155	Zfp664	3959.74	4136.53	4025.06	3719.49	3848.84	4242.08	4185.73	4099.47	4036.53	3747.61	4347.26	4118.16	4142.86	4363.62	4558.67	4328.09	4060.56	4281.08	4578.86	4000.29	4653.65	3941.21	3743.32	4166.1	3945	4300.25	4285.09	4489.48	4259.29	3922.64	4009.4	3782.06	4318.31	3928.35	4349.29	4332.12	4298.69	4336.76	4341.87	4569.8	4124.66	3739.05	3937.83	4366.18	3858.55	4098.23	4558.72	4078.74	12.0212	NA	NA	NA	NA	NA	12.0212	NA	NA	NA	NA	NA	1	0.743004	1	0.858737
feature_24156	Zfp667	1484.24	1601.4	1403.58	1599.47	1299.49	1618.47	1550.51	1218.2	1433.16	1487.85	1202.66	1463.05	1878.58	1741.78	1559.33	1418.73	1638.96	1218.81	1550.14	1504.33	1466.87	1879.3	1431.18	1697.91	1503.27	1622.29	1381.05	1257.01	1732.38	1701.56	1504.27	1321.46	1496.48	1363.01	1515.02	1516.51	1498.16	1537.52	1509.98	1583.11	1251.93	1537.02	1474.94	1113.57	1331.97	1444.18	1375.19	1357.32	10.5362	NA	NA	NA	NA	NA	10.5362	NA	NA	NA	NA	NA	1	0.771335	1	0.759327
feature_24157	Zfp668	308.371	474.202	433.85	339.527	392.716	337.673	409.863	377.724	310.502	258.382	469.773	421.518	379.459	326.523	338.028	449.965	352.672	323.414	406.122	366.487	268.927	279.699	428.408	315.548	430.579	389.804	327.041	395.726	318.142	432.777	346.222	463.491	327.355	370.65	421.311	385.508	421.83	425.747	456.128	473.301	398.838	280.291	416.982	421.859	380.421	336.074	375.138	462.458	8.56883	NA	NA	NA	NA	NA	8.56883	NA	NA	NA	NA	NA	1	0.912278	1	0.646107
feature_24158	Zfp672	786.4	840.435	936.638	750.202	776.607	828.923	847.233	764.399	748.749	756.843	741.41	821.848	801.542	754.481	826.757	754.051	717.421	751.245	775.069	736.63	837.34	806.734	769.665	766.826	866.527	843.714	808.49	833.775	796.183	818.845	793.922	731.873	785.056	703.87	800.065	826.466	728.271	764.449	778.228	845.797	765.878	771.258	809.965	784.239	790.485	723.492	819.502	718.409	9.62137	NA	NA	NA	NA	NA	9.62137	NA	NA	NA	NA	NA	1	0.658899	1	0.873803
feature_24159	Zfp677	241.148	214.212	187.512	203.536	228.349	200.832	224.645	159.324	186.488	205.629	208.788	270.976	233.913	148.771	241.748	161.289	260.88	236.554	247.204	201.979	282.373	282.01	206.854	259.355	143.884	149.925	202.362	174.585	222.865	205.903	224.845	125.245	159.2	192.629	198.952	180.432	146.6	158.578	141.594	221.77	179.886	228.08	166.993	150.9	207.502	150.3	235.747	159	7.78112	NA	NA	NA	NA	NA	7.49521	NA	NA	NA	NA	NA	1	0.839365	2	0.995846
feature_24162	Zfp688	279.561	355.004	328.145	316.112	258.134	253.009	287.912	298.957	247.097	304.675	294.008	273.206	257.824	280.153	275.237	285.594	275.374	278.136	240.699	287.889	293.375	245.025	347.557	295.665	309.244	239.879	300.187	365.041	280.031	305.994	304.436	337.394	311.435	367.912	344.709	296.612	307.387	322.327	257.248	297.613	317.072	363.646	307.987	286.379	329.039	286.596	321.814	281.159	8.16194	NA	NA	NA	NA	NA	8.27689	NA	NA	NA	NA	NA	1	0.777734	2	0.783068
feature_24163	Zfp689	305.17	471.611	345.609	297.199	344.178	350.471	324.589	355.347	285.327	254.075	404.793	346.804	299.409	256.968	410.239	339.015	394.944	271.668	344.785	368.315	304.376	279.699	339.157	267.135	367.227	313.291	318.409	320.601	403.477	334.592	319.359	361.251	343.275	384.344	300.025	391.669	338.599	342.149	348.041	422.418	345.236	329.754	382.983	355.771	355.718	296.865	350.814	306.366	8.40701	NA	NA	NA	NA	NA	8.40701	NA	NA	NA	NA	NA	1	0.90285	1	0.783067
feature_24164	Zfp69	42.6811	38.0053	53.3121	19.8133	43.0223	35.4409	42.1783	40.2786	37.2976	34.4509	34.0878	32.3387	11.4358	23.1851	39.768	39.0381	28.9867	38.8097	39.9616	26.5041	40.339	43.9196	49.351	57.9226	35.4342	38.2566	44.1169	56.0788	25.6833	34.3171	29.8467	42.6003	28.855	25.5621	41.4928	32.5657	31.2116	34.4735	39.9923	53.7623	49.9683	30.2275	45.998	51.7686	51.3815	37.3415	32.7427	37.811	5.24762	NA	NA	NA	NA	NA	5.24762	NA	NA	NA	NA	NA	1	0.501465	1	0.857083
feature_24165	Zfp691	183.529	245.307	243.581	175.618	208.493	229.381	183.384	174.541	184.623	198.093	198.135	235.292	181.932	189.345	259.539	213.682	213.777	138.606	214.678	199.237	223.698	171.055	215.254	225.639	198.646	210.928	165.918	179.875	214.58	145.848	144.259	219.818	208.95	192.629	247.893	200.675	168.354	202.532	190.234	157.447	179.886	203.348	170.993	180.639	192.681	170.837	176.81	183.238	7.67696	NA	NA	NA	NA	NA	7.55322	NA	NA	NA	NA	NA	1	0.917984	2	0.536722
feature_24167	Zfp697	268.891	239.261	329.064	257.572	223.936	229.381	302.583	258.678	248.961	314.364	246.072	256.479	311.884	257.934	336.982	303.059	318.854	258.731	302.035	264.127	279.928	286.633	295.056	303.445	288.842	239.879	274.292	311.078	264.29	312.667	210.917	297.35	245.765	277.531	229.806	303.653	265.772	258.551	420.46	260.171	238.031	276.627	305.987	252.234	286.551	217.514	262.877	287.945	8.1123	NA	NA	NA	NA	NA	8.1123	NA	NA	NA	NA	NA	1	0.839259	1	0.864995
feature_24168	Zfp7	293.433	350.685	355.72	287.292	353.003	248.086	287.912	306.118	303.043	335.896	339.813	353.495	306.686	296.576	302.446	258.884	322.477	282.756	295.53	255.901	359.384	346.734	267.755	280.968	310.317	331.902	326.081	203.153	352.11	258.332	297.472	294.794	307.455	316.787	348.965	268.447	291.308	260.275	268.056	269.772	290.725	313.266	236.99	331.539	342.873	304.333	282.523	236.561	8.23228	NA	NA	NA	NA	NA	8.23228	NA	NA	NA	NA	NA	1	0.893012	1	0.765545
feature_24169	Zfp703	591.134	964.816	754.642	599.802	691.666	701.927	774.796	824.369	750.614	571.669	1127.03	773.897	651.838	787.326	861.292	853.701	584.565	625.575	817.819	598.626	762.774	677.287	662.563	668.271	635.668	690.687	592.701	679.294	569.176	687.296	692.443	641.561	596.006	782.383	748.997	659.236	656.39	549.852	717.7	707.551	588.718	561.498	791.966	742.383	684.757	519.981	771.792	688.354	9.52525	NA	NA	NA	NA	NA	9.37649	NA	NA	NA	NA	NA	1	0.781685	2	0.748562
feature_24170	Zfp704	3997.09	3545.72	3116.92	2951.28	2847.19	3572.64	3375.18	3382.51	3220.65	3038.14	3218.1	3213.79	3404.74	3517.37	4114.95	3999.35	3298.45	2984.65	3908.8	3308.44	3315.13	3002.71	2835.06	3226.37	3655.09	3590.95	3898.59	3708.61	3502.05	3629.99	3419.43	3381.61	3609.87	3148.7	3102.38	4252.03	3316	3406.84	4147.31	5043.1	3477.8	3185.79	2746.88	3775.8	2963.33	3862.05	4324.84	4042.87	11.71	NA	NA	NA	NA	NA	11.8269	NA	NA	NA	NA	NA	1	0.911761	2	0.660051
feature_24171	Zfp706	7289.94	6098.12	5775.17	7798.32	7235.46	7273.26	6781.53	7045.18	7334.57	8016.29	6147.53	6495.61	7311.6	7217.32	7108.01	6595.38	7334.85	7552.18	7566.68	7313.29	7014.1	7526.44	7363.79	7911.19	6977.31	6649.41	7071.17	6412.03	7556.7	6743.32	6918.46	6176.19	7112.27	6962.02	6726.08	6610.84	6827.78	7059.3	6595.49	6522.52	6950.14	7245.43	7168.69	6087.76	6811.01	6555.31	6512.05	6850.58	12.7995	NA	NA	NA	NA	NA	12.7305	NA	NA	NA	NA	NA	1	0.870482	2	0.680157
feature_24172	Zfp707	180.328	252.217	279.429	170.214	221.73	179.173	274.159	239.882	188.353	160.412	255.659	223.025	197.527	181.616	206.166	232.174	171.505	206.985	202.596	202.893	190.693	173.367	298.206	187.6	208.31	200.589	236.889	378.796	209.609	224.968	196.988	241.97	190.045	223.668	224.486	181.312	189.161	182.709	192.395	166.087	230.763	250.98	288.987	210.379	252.955	227.783	193.65	196.811	7.75603	NA	NA	NA	NA	NA	7.75603	NA	NA	NA	NA	NA	1	0.622809	1	0.83228
feature_24174	Zfp709	497.235	446.562	329.984	423.283	452.285	450.887	373.186	386.675	406.544	440.325	460.186	395.87	370.103	438.584	443.728	381.135	399.775	369.616	426.567	342.725	424.171	395.277	359.107	460.787	328.571	363.955	437.333	267.697	463.957	410.852	368.109	374.883	418.896	356.043	311.728	436.557	320.628	382.655	402.085	359.056	327.974	339.83	370.984	397.627	332.992	383.684	393.848	444.037	8.68456	NA	NA	NA	NA	NA	8.55059	NA	NA	NA	NA	NA	1	0.892371	2	0.810899
feature_24175	Zfp710	622.077	808.476	818.065	614.211	618.859	622.185	676.686	724.12	644.316	487.695	883.088	654.579	555.154	553.544	834.082	786.925	654.617	662.537	767.635	593.143	763.996	531.659	696.164	631.097	745.191	613.14	700.116	723.734	630.484	682.53	600.913	822.186	651.726	700.219	709.633	738.45	667.74	623.108	793.361	959.082	794.951	719.963	752.967	888.877	728.234	700.154	849.439	763.976	9.40043	NA	NA	NA	NA	NA	9.51491	NA	NA	NA	NA	NA	1	0.825138	2	0.527829
feature_24176	Zfp711	583.664	555.395	714.198	699.768	592.384	614.309	636.342	531.678	651.776	753.613	487.882	555.333	754.76	677.197	612.219	618.445	647.37	637.588	718.38	626.044	606.307	570.955	528.16	648.387	634.594	679.314	700.116	599.937	731.561	595.783	654.637	517.168	601.976	581.538	635.158	648.674	670.577	663.614	697.163	626.907	516.037	645.769	492.979	450.497	661.043	639.474	666.08	600.128	9.28448	NA	NA	NA	NA	NA	9.28448	NA	NA	NA	NA	NA	1	0.894958	1	0.870753
feature_24177	Zfp712	407.605	323.909	297.812	398.967	344.178	402.648	319.088	362.508	366.449	368.194	273.768	367.992	398.172	419.263	400.82	367.78	390.113	429.679	431.214	332.672	380.165	425.327	354.907	420.155	304.949	369.125	322.245	308.962	427.503	308.854	368.109	276.902	305.465	323.178	339.389	377.586	275.23	375.761	309.13	424.338	287.999	322.426	309.987	237.915	302.36	317.403	319.007	370.354	8.54658	NA	NA	NA	NA	NA	8.36073	NA	NA	NA	NA	NA	1	0.788221	2	0.984082
feature_24178	Zfp715	1222.81	1058.97	1276.73	1223.02	1207.93	1329.03	1182.83	955.946	1198.19	1394.18	1046.07	1351.53	1218.43	1208.52	1180.48	1180.39	1125.65	1218.81	1138.44	1128.71	1327.52	1241.31	1137.17	1298.5	956.723	1183.89	1236.23	954.397	1262.63	1256.39	1165.02	1034.34	1181.07	996.009	1044.77	1278.87	1010.12	1106.6	1155.45	1159.73	918.509	1067.12	1037.95	909.805	1083.95	1113.71	1108.57	1113	10.2309	NA	NA	NA	NA	NA	10.1001	NA	NA	NA	NA	NA	1	0.742794	2	0.972577
feature_24179	Zfp719	942.186	810.203	790.49	929.422	804.186	1008.1	759.209	749.182	851.318	926.944	883.088	877.604	980.356	887.795	848.734	813.636	852.693	890.775	837.335	851.786	856.898	922.312	853.667	1068.54	770.962	805.457	893.847	753.36	934.542	912.264	926.242	638.153	813.911	745.865	812.832	860.792	855.009	791.166	840.919	814.115	798.585	730.039	750.967	595.889	687.722	825.248	794.244	676.72	9.77244	NA	NA	NA	NA	NA	9.63123	NA	NA	NA	NA	NA	1	0.649269	2	0.977977
feature_24180	Zfp72	194.199	181.389	174.643	185.524	195.255	221.506	159.544	164.695	238.705	214.241	155.526	217.45	210.002	226.054	212.445	171.562	193.245	194.048	215.607	225.742	179.692	265.829	165.903	233.419	177.171	218.166	219.625	169.294	241.092	167.773	180.075	151.657	178.105	140.591	162.779	219.159	198.619	195.637	197.8	238.09	194.422	214.34	173.992	140.987	190.704	234.318	189.908	194.872	7.61124	NA	NA	NA	NA	NA	7.61124	NA	NA	NA	NA	NA	1	0.873514	1	0.818855
feature_24181	Zfp729a	799.204	667.684	730.743	633.124	647.54	731.461	681.271	602.389	814.952	893.57	631.69	832.999	729.809	822.104	896.874	683.166	690.85	771.573	727.673	700.073	554.967	735.076	606.912	696.8	559.43	622.446	696.28	719.501	834.294	655.838	639.714	568.288	876.596	584.276	528.767	743.731	457.77	703.259	711.214	633.627	588.718	689.736	529.977	599.193	571.125	665.613	762.437	769.793	9.49196	NA	NA	NA	NA	NA	9.35489	NA	NA	NA	NA	NA	1	0.732099	2	0.725328
feature_24182	Zfp729b	762.925	640.907	543.232	608.808	525.092	689.128	651.929	555.845	626.6	678.252	615.711	656.809	652.878	738.058	646.754	494.14	624.422	671.777	670.054	582.175	545.188	681.91	535.51	786.71	490.71	561.442	576.397	570.31	640.426	576.718	592.954	535.06	630.831	512.155	485.146	565.94	505.061	574.845	584.752	532.823	501.5	610.045	490.979	537.512	511.839	556.389	574.4	550.683	9.30514	NA	NA	NA	NA	NA	9.11114	NA	NA	NA	NA	NA	1	0.925638	2	0.999313
feature_24184	Zfp738	930.448	861.165	795.086	861.877	674.016	1054.37	730.784	626.556	662.965	894.646	654.06	795.085	983.475	884.897	793.268	796.171	892.549	703.194	920.046	785.983	949.8	714.272	741.314	835.987	644.258	794.083	873.707	711.036	868.262	942.768	846.651	846.042	667.646	643.617	741.55	763.975	861.63	632.588	910.095	980.203	773.147	675.08	703.969	672.991	824.08	848.586	808.276	713.561	9.63971	NA	NA	NA	NA	NA	9.63971	NA	NA	NA	NA	NA	1	0.918032	1	0.798804
feature_24186	Zfp740	3411.29	4060.52	4116.06	3312.42	3666.82	3771.5	3639.25	3552.57	3627.19	3392.33	3707.05	3987.69	3662.56	3354.11	3523.66	3675.74	3744.12	3270.18	3768.47	3323.98	3881.1	2974.98	3529.12	3508.21	3765.69	4336.44	3711.57	4289.5	3914.64	3694.81	3680.1	3626.14	3469.57	3446.32	3886.49	3758.26	3569.47	3812.76	3206.95	3837.29	3445.09	3357.08	3316.86	3818.76	3712.31	3679.07	3687.76	3648.28	11.8331	NA	NA	NA	NA	NA	11.8331	NA	NA	NA	NA	NA	1	0.449736	1	0.772609
feature_24187	Zfp746	964.593	1351.78	1177.46	1069.92	1158.29	1118.36	1066.38	1152.86	1055.52	1020.61	1268.71	1212.14	1072.88	998.89	1097.81	1248.19	1074.92	993.343	1073.39	957.802	1106.27	910.754	1115.12	1104.85	1174.7	1046.37	1065.52	1123.69	1147.47	1119.12	1233.66	1095.68	965.151	1115.6	1199.03	1235.74	1236.17	1153.14	1199.77	1263.41	1185.61	986.515	1109.95	1207.2	1114.58	1035.29	1110.44	1273.94	10.1295	NA	NA	NA	NA	NA	10.1295	NA	NA	NA	NA	NA	1	0.805483	1	0.696757
feature_24188	Zfp747	283.829	423.241	297.812	301.702	316.6	311.092	328.257	330.285	299.313	291.756	350.465	330.077	319.161	287.881	302.446	360.589	310.399	277.212	314.117	308.909	262.815	219.598	310.806	338.89	326.424	337.072	319.368	343.879	349.625	280.257	286.528	357.843	308.45	318.613	340.453	332.699	328.195	254.242	272.38	359.056	323.431	297.695	299.987	296.292	292.479	282.862	318.072	324.787	8.2904	NA	NA	NA	NA	NA	8.2904	NA	NA	NA	NA	NA	1	0.818413	1	0.870928
feature_24189	Zfp748	968.862	719.509	705.007	724.985	693.872	939.184	717.03	682.051	761.803	836.51	614.646	690.263	893.028	926.437	794.314	715.013	721.045	774.346	876.367	702.815	749.328	947.739	672.013	932.813	667.88	638.989	770.128	651.783	798.669	784.528	735.223	657.749	656.701	605.274	648.989	681.24	656.39	674.818	693.92	769.953	714.093	717.215	658.971	565.048	630.411	660.012	738.113	699.019	9.60907	NA	NA	NA	NA	NA	9.42343	NA	NA	NA	NA	NA	1	0.910952	2	0.996029
feature_24190	Zfp750	83.2282	88.9669	51.4737	27.0181	78.3226	93.5246	78.855	67.131	66.2032	53.8295	46.8708	84.7496	82.1295	56.9966	78.4896	61.6391	71.259	48.0501	70.6298	61.2335	74.566	78.593	42.0008	53.6	65.4995	61.0038	34.5263	49.7302	33.9683	61.0082	54.7189	21.3002	71.6401	64.8182	47.8763	52.8093	63.369	43.9537	63.7715	59.5226	42.7002	82.4386	42.9981	55.0729	44.4648	42.9428	51.4528	52.3537	6.0544	NA	NA	NA	NA	NA	5.71634	NA	NA	NA	NA	NA	1	0.884519	2	0.913959
feature_24191	Zfp758	639.15	599.447	603.897	613.311	520.68	629.076	551.985	446.645	681.614	755.766	501.73	556.448	815.057	751.583	611.172	576.325	508.475	632.043	634.739	591.315	575.748	674.975	535.51	650.116	462.792	519.049	593.66	511.057	595.688	591.97	651.653	473.716	670.631	477.463	592.602	602.906	524.923	539.51	560.973	631.707	450.624	583.482	511.978	380.003	534.565	487.307	643.627	508.025	9.25389	NA	NA	NA	NA	NA	9.09256	NA	NA	NA	NA	NA	1	0.774363	2	0.90446
feature_24193	Zfp760	563.391	513.935	514.737	416.079	368.447	603.48	469.462	361.613	527.761	518.916	432.489	509.613	581.144	519.732	593.381	433.528	496.398	453.704	476.751	435.032	580.637	543.216	477.759	469.432	357.563	457.012	424.865	367.157	564.205	475.674	426.808	408.111	475.611	390.735	475.571	514.891	456.825	494.694	510.172	556.824	328.883	498.295	488.979	431.772	405.123	418.225	471.495	522.567	8.94762	NA	NA	NA	NA	NA	8.83035	NA	NA	NA	NA	NA	1	0.83209	2	0.535632
feature_24194	Zfp763	908.041	733.329	730.743	918.615	768.885	942.137	845.399	744.707	904.467	992.616	720.105	792.855	829.612	910.014	748.267	773.57	856.316	941.597	892.166	772.274	680.873	989.347	825.316	927.626	741.97	827.17	760.537	645.435	858.32	775.948	791.932	730.169	826.846	737.649	783.043	756.933	710.301	767.896	784.714	770.913	724.995	894	671.971	606.904	795.425	800.976	764.308	667.994	9.71244	NA	NA	NA	NA	NA	9.56676	NA	NA	NA	NA	NA	1	0.923452	2	0.973397
feature_24195	Zfp764	184.596	234.942	259.207	203.536	227.246	207.723	225.562	234.511	211.664	177.637	170.439	225.255	213.121	188.379	246.98	184.917	241.556	207.909	237.911	276.008	212.697	205.729	227.854	200.568	257.703	202.657	215.789	232.78	179.783	194.464	247.727	194.257	213.925	241.014	276.618	168.99	198.619	187.019	190.234	213.129	215.318	217.088	238.99	207.074	247.026	256.723	215.166	243.348	7.76782	NA	NA	NA	NA	NA	7.76782	NA	NA	NA	NA	NA	1	0.773211	1	0.871854
feature_24196	Zfp768	479.096	616.722	631.473	509.741	496.411	537.52	602.416	528.098	495.126	500.614	638.082	537.491	444.955	428.924	535.822	511.604	481.904	511.918	508.349	505.405	513.405	443.819	622.662	485.858	529.365	493.2	487.204	633.796	531.065	502.365	569.077	562.324	506.456	540.456	576.643	511.37	583.563	510.207	479.908	576.985	575.09	502.875	528.977	594.788	537.53	480.772	639.885	491.543	9.05397	NA	NA	NA	NA	NA	9.05397	NA	NA	NA	NA	NA	1	0.745318	1	0.81478
feature_24197	Zfp770	1205.74	1024.42	1029.47	1132.96	1122.99	1259.14	1098.47	991.749	1398.66	1226.24	883.088	1024.8	1284.96	1382.41	1149.09	1026.29	1211.4	1222.5	1329.89	1082.1	1125.82	1195.08	1106.72	1206.86	1003.97	995.706	1091.41	912.074	1185.58	1024.75	1143.13	845.19	1053.71	944.884	1029.87	982.253	1004.45	977.323	1062.5	1084.85	958.484	1125.74	970.958	854.732	939.689	988.617	1044.02	941.397	10.1736	NA	NA	NA	NA	NA	9.97581	NA	NA	NA	NA	NA	1	0.849134	2	0.999897
feature_24198	Zfp771	593.268	1422.61	1511.12	881.69	1009.37	632.029	907.75	1243.27	665.762	677.175	1341.14	977.965	707.977	625.997	888.502	1329.35	715.006	642.208	675.63	883.773	751.772	506.231	1087.82	676.916	1133.89	823.034	704.911	1764.89	716.648	950.394	865.554	1569.4	791.026	1356.62	1234.14	940.006	1287.24	1036.79	1245.17	1204.85	1183.8	942.547	1544.93	1450.62	1271.69	1102.51	984.151	1228.37	9.79783	NA	NA	NA	NA	NA	10.1533	NA	NA	NA	NA	NA	1	0.8403	2	0.923781
feature_24199	Zfp772	374.527	392.145	477.971	509.741	392.716	547.365	437.37	385.78	459.693	424.176	384.553	470.583	493.817	453.075	418.611	456.129	508.475	511.918	394.04	578.52	437.617	640.302	404.258	492.774	448.833	514.913	445.005	484.605	441.588	385.114	415.864	455.823	462.676	369.737	471.315	383.748	397.239	433.504	405.327	503.062	391.57	499.211	485.979	363.481	448.6	438.763	475.237	457.61	8.81545	NA	NA	NA	NA	NA	8.81545	NA	NA	NA	NA	NA	1	0.722776	1	0.777321
feature_24201	Zfp775	387.331	494.069	422.82	377.353	407.057	369.176	368.601	419.793	311.435	326.207	447.403	376.913	312.924	304.304	342.214	388.326	380.451	345.591	383.817	380.196	327.602	328.241	496.66	335.432	394.071	386.702	300.187	436.991	315.656	383.208	349.206	418.335	339.295	429.078	425.567	373.186	383.052	374.899	339.394	462.74	412.466	380.133	419.982	482.439	498.993	382.751	401.332	406.226	8.5926	NA	NA	NA	NA	NA	8.5926	NA	NA	NA	NA	NA	1	0.624297	1	0.741711
feature_24202	Zfp777	1213.21	1674.82	1637.97	1210.41	1511.3	1290.64	1471.65	1519.85	1120.79	1297.29	1522.23	1482	1348.38	1023.04	1290.37	1582.07	1500.06	1207.72	1384.72	1550.94	1271.29	1204.32	1540.38	1173.15	1647.15	1435.14	1520.12	1768.07	1335.53	1440.37	1484.37	1636.7	1248.73	1540.12	1562.89	1615.08	1367.64	1360.84	1399.73	1511.11	1557.2	1487.56	1584.93	1647.78	1483.15	1468.46	1485.58	1494.99	10.427	NA	NA	NA	NA	NA	10.554	NA	NA	NA	NA	NA	1	0.892809	2	0.864818
feature_24203	Zfp78	201.668	230.623	219.683	234.157	217.318	225.443	233.814	155.744	193.948	242.233	162.982	216.334	254.705	224.122	207.212	152.043	204.115	218.997	271.367	196.496	215.141	221.91	216.304	283.561	180.392	211.962	231.134	174.585	227.836	159.193	174.106	166.993	231.835	183.499	239.381	208.597	173.083	230.972	225.902	239.05	171.709	203.348	186.992	134.378	212.443	174.572	276.909	192.933	7.70444	NA	NA	NA	NA	NA	7.70444	NA	NA	NA	NA	NA	1	0.898085	1	0.641928
feature_24204	Zfp780b	746.92	637.452	546.909	799.735	657.469	805.296	739.953	642.668	818.682	805.289	642.342	738.213	784.909	828.866	769.198	709.877	798.342	693.954	791.798	786.896	727.324	880.704	735.014	799.677	748.413	767.2	722.175	617.925	772.157	754.024	730.249	576.808	787.046	629.01	634.094	811.503	641.257	725.666	733.913	751.713	685.929	680.576	664.971	568.353	667.959	817.779	739.049	643.757	9.50014	NA	NA	NA	NA	NA	9.50014	NA	NA	NA	NA	NA	1	0.843201	1	0.551162
feature_24205	Zfp781	281.695	169.296	218.763	224.25	166.573	219.537	232.897	221.085	171.569	225.007	205.592	200.723	266.141	237.647	215.585	153.07	213.777	268.896	231.406	162.68	174.802	245.025	155.403	221.316	169.655	239.879	218.666	144.958	226.179	252.612	216.886	190.849	180.095	169.805	206.4	169.87	174.974	166.334	230.226	221.77	133.552	231.744	168.993	112.349	188.728	168.037	213.295	188.085	7.65384	NA	NA	NA	NA	NA	7.65384	NA	NA	NA	NA	NA	1	0.863016	1	0.522039
feature_24208	Zfp786	259.288	273.811	243.581	274.684	221.73	247.102	266.823	230.931	303.975	269.147	213.049	288.818	313.963	248.273	313.958	283.54	248.803	289.225	304.823	282.405	283.595	261.206	273.005	270.594	246.965	309.155	244.561	228.547	262.633	344.125	231.809	260.714	253.725	277.531	317.047	264.927	289.417	276.649	232.388	325.454	267.104	305.023	273.988	269.857	291.491	333.273	279.716	294.732	8.0975	NA	NA	NA	NA	NA	8.0975	NA	NA	NA	NA	NA	1	0.648052	1	0.810273
feature_24211	Zfp790	997.671	916.446	872.296	869.082	827.351	848.612	917.836	793.041	925.913	935.557	842.608	877.604	1087.44	948.656	1021.41	1009.85	944.484	954.533	905.177	895.655	887.458	1084.12	876.767	1007.16	912.698	847.849	825.753	752.302	1070.42	967.552	941.165	885.235	844.756	921.148	902.201	981.373	890.95	938.54	963.058	846.757	795.859	916.9	853.963	733.571	782.58	891.529	919.601	865.775	9.82371	NA	NA	NA	NA	NA	9.82371	NA	NA	NA	NA	NA	1	0.344299	1	0.534993
feature_24212	Zfp791	330.779	225.44	284.944	313.41	244.896	246.117	263.156	242.567	294.651	291.756	248.202	218.565	257.824	280.153	261.632	222.928	275.374	269.82	330.845	286.061	257.925	365.226	303.456	313.819	239.449	313.291	278.128	202.095	322.284	244.986	253.697	218.966	307.455	251.969	217.039	235.001	265.772	284.406	256.167	233.29	264.378	219.836	223.99	283.075	240.11	253.922	250.715	246.256	8.10602	NA	NA	NA	NA	NA	7.99155	NA	NA	NA	NA	NA	1	0.561681	2	0.597157
feature_24213	Zfp799	1320.98	1098.7	966.971	1169.88	1143.95	1371.37	1048.96	1102.74	1104.01	1073.36	1013.05	1143	1140.46	1052.02	1136.53	1103.34	1166.72	1109.77	1281.56	1084.84	1084.26	1100.3	1074.17	1186.98	1112.42	1188.02	1246.78	747.012	1295.77	1113.4	1110.3	919.315	973.111	1005.14	978.803	1188.21	1017.69	1013.52	982.513	1091.57	993.916	865.605	844.963	913.109	1067.15	1067.97	1136.64	1149.84	10.14	NA	NA	NA	NA	NA	10.0263	NA	NA	NA	NA	NA	1	0.697951	2	0.792837
feature_24214	Zfp800	616.742	607.221	488.081	544.865	443.46	662.548	579.493	503.93	601.424	649.184	545.405	627.816	829.612	623.099	849.78	682.139	567.657	556.272	646.821	486.212	561.079	575.578	523.96	680.374	503.595	571.781	560.093	434.875	652.854	559.56	598.923	456.675	551.231	471.986	461.74	656.596	609.1	580.878	564.216	824.676	496.049	423.185	466.98	427.366	444.648	622.67	668.886	653.452	9.1734	NA	NA	NA	NA	NA	9.1734	NA	NA	NA	NA	NA	1	0.643753	1	0.552389
feature_24215	Zfp804a	284.896	162.386	269.318	393.563	275.784	278.605	231.98	263.154	400.017	1021.68	223.701	262.055	304.607	424.094	209.305	250.666	243.972	385.325	260.215	329.93	251.813	251.96	371.707	331.974	242.67	230.574	293.473	259.232	237.778	254.519	285.533	430.263	239.795	310.397	201.08	319.496	283.742	277.511	348.041	247.691	309.804	308.687	397.983	273.162	324.099	268.859	220.779	300.549	8.24361	NA	NA	NA	NA	NA	8.24361	NA	NA	NA	NA	NA	1	0.763903	1	0.730386
feature_24216	Zfp804b	138.714	111.425	133.28	72.9488	104.798	94.509	91.6919	145.898	127.744	151.799	128.895	112.628	119.556	154.567	152.793	142.797	154.596	121.049	167.281	87.7376	121.017	124.824	119.702	138.323	97.7124	115.804	153.45	106.867	124.274	116.297	109.438	105.649	83.5801	86.7285	98.9443	150.507	104.039	105.144	134.028	166.087	128.101	58.623	100.996	146.494	103.751	92.4203	146.874	129.915	6.91296	NA	NA	NA	NA	NA	6.91296	NA	NA	NA	NA	NA	1	0.81881	1	0.723368
feature_24218	Zfp809	374.527	272.083	214.168	301.702	254.824	292.387	297.082	249.727	365.516	241.156	268.442	272.091	304.607	326.523	290.935	266.075	293.491	311.401	303.894	277.836	350.827	339.799	252.005	362.232	310.317	277.102	291.555	240.186	313.171	235.454	299.462	307.574	274.62	260.186	235.126	286.931	273.338	316.294	317.777	277.452	271.646	258.307	228.99	344.757	272.717	324.871	330.233	303.458	8.18145	NA	NA	NA	NA	NA	8.18145	NA	NA	NA	NA	NA	1	0.847892	1	0.831696
feature_24219	Zfp81	403.337	356.731	306.085	338.627	269.165	393.788	328.257	250.623	330.084	370.347	336.617	378.028	402.331	399.943	413.378	372.916	344.217	381.629	374.524	327.188	381.387	263.518	320.256	310.361	297.432	379.464	346.222	242.303	391.049	352.704	339.257	282.866	335.315	294.877	255.34	370.545	298.875	325.774	363.173	411.858	320.706	244.568	251.989	279.77	265.8	378.083	373.266	382.958	8.39317	NA	NA	NA	NA	NA	8.39317	NA	NA	NA	NA	NA	1	0.837841	1	0.639096
feature_24221	Zfp811	567.659	404.238	566.211	556.573	506.339	490.266	420.866	309.698	509.112	723.468	544.34	469.468	435.598	540.985	400.82	434.555	487.943	621.879	522.289	538.307	444.951	684.221	588.011	480.671	366.153	461.147	453.637	403.132	360.395	588.157	379.053	511.204	396.011	501.2	408.544	389.909	340.49	647.239	456.128	528.983	353.412	606.381	439.981	442.786	535.553	462.101	381.686	409.134	8.99372	NA	NA	NA	NA	NA	8.81707	NA	NA	NA	NA	NA	1	0.903543	2	0.69236
feature_24222	Zfp819	3.20108	14.6839	1.83835	10.8072	14.3408	6.89128	20.1722	6.26556	9.3244	7.53613	2.13049	17.842	15.5942	7.72836	13.6049	5.13659	10.87	5.54424	12.0814	5.4836	6.11197	0	7.35014	12.9677	8.5901	22.7472	16.3041	9.52281	4.97097	15.2521	6.96423	4.26003	6.96501	6.39052	12.767	11.442	5.67484	11.2039	3.24262	7.68033	7.26812	18.3197	6.9997	16.5219	22.7264	6.53477	7.48404	9.69513	3.28242	NA	NA	NA	NA	NA	3.28242	NA	NA	NA	NA	NA	1	0.870949	1	0.841155
feature_24223	Zfp82	239.014	223.713	263.803	255.771	231.658	234.304	242.983	205.869	196.745	236.85	215.179	267.63	243.27	262.764	246.98	212.655	173.92	220.846	221.183	301.598	267.704	353.668	249.905	287.884	252.334	264.694	267.579	201.037	246.891	230.687	232.804	217.262	210.94	248.317	241.509	249.964	233.614	234.42	208.608	251.531	224.403	222.584	220.99	218.089	269.753	224.049	295.62	244.317	7.91288	NA	NA	NA	NA	NA	7.91288	NA	NA	NA	NA	NA	1	0.637621	1	0.854168
feature_24224	Zfp820	32.0108	43.1878	73.5339	27.9187	36.4035	28.5496	61.4336	25.0623	38.23	46.2934	35.1531	37.9143	44.7034	49.2683	49.1868	27.7376	45.8956	51.7462	50.1844	45.6967	26.8927	34.6734	34.6507	45.8194	34.3604	41.3585	31.6491	45.4979	25.6833	38.1301	23.8773	23.0042	52.7351	35.6043	28.7258	46.6482	34.9948	47.401	36.7497	40.3217	36.3406	23.8156	25.9989	39.6525	38.5361	26.1391	60.8078	46.5366	5.28903	NA	NA	NA	NA	NA	5.28903	NA	NA	NA	NA	NA	1	0.918456	1	0.723826
feature_24225	Zfp821	929.381	1192.85	1308.9	1131.16	1054.6	942.137	1096.63	937.149	992.116	1143.34	1037.55	941.166	937.732	1032.7	1031.88	988.28	1053.18	966.546	1046.44	984.306	1210.17	1047.14	1050.02	1059.03	1096.31	1149.77	1013.73	1291.93	1050.53	1052.39	1025.73	1179.18	954.206	1077.26	1149.03	1060.59	1031.88	1241.04	1036.56	1041.65	1010.27	1332.76	1082.95	1242.45	1205.49	1152.92	1085.19	970.482	10.0313	NA	NA	NA	NA	NA	10.1105	NA	NA	NA	NA	NA	1	0.648244	2	0.560395
feature_24226	Zfp825	331.846	342.911	291.378	384.557	327.631	383.943	286.079	257.783	365.516	377.883	280.159	347.919	418.964	373.859	304.539	296.895	382.866	348.363	394.969	356.434	366.718	353.668	338.107	412.374	294.211	377.396	334.713	285.684	328.084	268.817	364.13	293.09	307.455	285.748	325.559	303.653	279.959	296.472	315.615	332.174	306.17	387.461	311.986	215.886	315.206	283.796	334.911	318	8.43793	NA	NA	NA	NA	NA	8.2815	NA	NA	NA	NA	NA	1	0.803065	2	0.924229
feature_24227	Zfp827	1749.93	1927.04	1924.75	2035.36	1715.38	1757.28	1855.84	1673.8	1808	1599.81	2033.55	1900.17	1676.9	1716.66	2096.19	2053.61	1853.94	1836.99	1948.83	1696.26	1936.27	1766.03	1811.29	1849.2	1935.99	1879.74	1886.48	1879.17	1935.36	1864.56	1897.25	1836.93	1816.87	1718.14	1873.56	2034.04	1886.88	1884.84	1801.81	2163.93	1727.09	1806.32	1785.92	1953.99	1737.09	1888.55	2001.05	1934.18	10.8623	NA	NA	NA	NA	NA	10.8623	NA	NA	NA	NA	NA	1	0.933767	1	0.810105
feature_24228	Zfp830	681.831	645.226	600.221	679.955	614.446	729.492	624.422	553.16	694.668	729.928	569.906	702.529	732.928	776.7	669.778	605.09	636.5	612.639	620.799	658.946	699.209	748.945	619.512	685.561	569.094	743.419	694.362	612.634	728.247	659.651	674.535	702.905	735.306	647.269	620.264	621.389	673.414	672.232	603.127	638.428	595.078	732.787	736.968	583.773	645.233	674.015	664.209	573.952	9.36699	NA	NA	NA	NA	NA	9.36699	NA	NA	NA	NA	NA	1	0.924224	1	0.872562
feature_24229	Zfp831	217.674	86.3756	241.743	180.121	179.811	157.515	297.999	293.586	254.556	241.156	280.159	141.621	283.815	399.943	114.071	346.206	213.777	439.843	178.433	295.2	167.468	161.809	224.704	226.503	269.514	157.162	207.158	189.398	196.353	186.838	224.845	351.879	88.5551	323.178	131.926	227.08	215.644	132.723	389.114	90.2439	330.7	214.34	252.989	327.133	152.168	294.065	153.423	151.244	7.82466	NA	NA	NA	NA	NA	7.82466	NA	NA	NA	NA	NA	1	0.807429	1	0.850824
feature_24230	Zfp839	542.05	623.632	559.777	516.045	558.186	498.141	528.145	531.678	482.071	512.457	681.757	564.254	454.311	442.448	463.612	533.178	490.359	468.488	534.37	522.77	547.633	552.463	610.062	434.852	606.676	579.019	563.929	628.505	546.806	544.308	505.404	506.092	480.586	507.59	503.233	556.258	582.617	537.786	529.628	581.785	572.365	512.951	500.978	583.773	455.517	555.455	524.818	527.415	9.0615	NA	NA	NA	NA	NA	9.0615	NA	NA	NA	NA	NA	1	0.725957	1	0.814482
feature_24231	Zfp84	1027.55	1027.87	941.234	886.193	827.351	1028.77	1006.78	928.199	992.116	1035.68	902.262	901.022	1079.12	1119.65	1111.41	1023.21	998.834	951.761	1073.39	869.15	863.01	1037.89	926.118	1181.79	892.297	926.431	997.426	820.02	1021.53	867.461	1000.86	931.243	951.221	864.546	1020.3	893.357	889.058	966.119	1026.83	1097.33	857.638	1101.93	928.96	906.5	946.605	969.946	973.861	996.659	9.92272	NA	NA	NA	NA	NA	9.92272	NA	NA	NA	NA	NA	1	0.832176	1	0.697286
feature_24232	Zfp846	504.704	435.333	413.628	476.419	388.304	470.576	430.952	308.803	380.435	485.542	458.055	430.439	502.134	448.245	564.078	495.167	501.229	433.375	453.518	474.331	502.404	503.92	441.009	526.49	452.054	443.57	532.28	377.738	577.461	448.982	475.557	429.411	452.726	357.869	391.521	527.213	456.825	481.767	490.716	587.545	424.277	396.621	433.981	432.873	426.862	397.687	446.236	439.189	8.83434	NA	NA	NA	NA	NA	8.83434	NA	NA	NA	NA	NA	1	0.667157	1	0.867346
feature_24233	Zfp85	282.762	189.163	231.632	288.193	211.802	287.465	220.977	226.455	250.826	259.458	198.135	264.285	237.032	283.051	241.748	192.108	245.179	279.06	291.813	291.545	244.479	314.372	248.855	266.271	217.974	242.981	198.526	153.423	230.321	208.763	222.855	200.221	269.645	188.064	198.952	212.998	157.95	229.248	234.549	217.929	253.476	283.955	257.989	175.132	215.407	199.777	174.004	236.561	7.97451	NA	NA	NA	NA	NA	7.7544	NA	NA	NA	NA	NA	1	0.827436	2	0.985725
feature_24234	Zfp850	438.549	483.704	398.002	461.109	424.707	537.52	463.044	406.367	467.152	522.146	399.467	422.633	470.945	503.309	471.984	444.829	501.229	418.59	466.529	486.212	440.062	570.955	429.458	559.342	447.759	509.744	439.251	374.564	574.147	420.385	443.721	409.815	548.246	360.608	443.653	500.808	422.776	435.227	450.724	482.901	409.74	495.547	381.983	344.757	467.374	441.564	392.912	355.811	8.82323	NA	NA	NA	NA	NA	8.82323	NA	NA	NA	NA	NA	1	0.828569	1	0.645555
feature_24235	Zfp85os	145.116	98.4682	85.4832	108.072	99.2822	152.593	105.446	135.157	139.866	137.804	73.5019	92.5555	129.952	132.348	117.211	120.196	154.596	143.226	127.32	116.07	107.571	138.694	127.052	119.303	195.425	105.464	124.678	59.253	135.873	119.157	131.325	146.545	95.5201	112.291	132.99	99.4575	132.413	161.163	116.734	108.485	135.369	118.162	110.995	99.1313	144.263	132.562	99.1635	99.8598	6.92262	NA	NA	NA	NA	NA	6.92262	NA	NA	NA	NA	NA	1	0.918926	1	0.873464
feature_24236	Zfp862-ps	414.007	402.51	473.375	462.91	328.734	428.244	377.771	397.416	372.044	354.198	436.75	483.965	385.697	380.622	362.098	432.501	403.398	421.362	390.323	335.413	438.839	339.799	414.758	434.852	432.726	431.162	430.619	518.464	429.989	463.281	467.598	418.335	417.901	458.292	429.822	455.92	465.337	387.826	502.606	434.899	444.264	436.008	398.983	476.932	421.921	470.503	500.495	509.964	8.65688	NA	NA	NA	NA	NA	8.8137	NA	NA	NA	NA	NA	1	0.866511	2	0.995465
feature_24237	Zfp865	554.855	936.312	1006.5	581.789	622.168	629.076	609.751	703.533	569.721	509.227	1055.66	797.315	595.699	560.306	749.314	838.291	603.89	564.588	633.81	598.626	568.413	510.854	782.265	503.148	778.478	769.268	653.122	1140.62	643.74	687.296	648.668	875.01	715.406	778.731	780.915	859.911	815.285	726.528	843.081	871.718	774.055	607.297	915.96	1041.98	815.187	748.698	831.664	881.287	9.38932	NA	NA	NA	NA	NA	9.64389	NA	NA	NA	NA	NA	1	0.88409	2	0.974883
feature_24238	Zfp866	1633.62	1711.1	1701.39	1577.86	1537.77	1709.04	1654.12	1373.05	1584.22	1485.69	1555.26	1653.73	1615.56	1508.96	1882.7	1590.29	1751.28	1478.46	1768.53	1559.17	1693.02	1620.4	1549.83	1583.79	1618.16	1784.62	1726.31	1520.48	1866.6	1624.34	1611.72	1469.71	1697.47	1414.13	1593.75	1797.28	1588.01	1725.4	1609.42	1825.04	1542.66	1445.42	1458.94	1597.11	1461.41	1638.36	1750.33	1695.68	10.6633	NA	NA	NA	NA	NA	10.6633	NA	NA	NA	NA	NA	1	0.918288	1	0.867821
feature_24240	Zfp868	779.998	702.234	690.3	838.461	676.222	822.032	730.784	573.747	762.736	864.502	594.406	642.313	795.305	737.092	694.894	612.281	777.81	738.308	713.733	707.384	693.097	862.211	699.314	758.181	614.192	711.366	645.45	592.53	764.701	712.08	671.55	600.664	726.351	664.614	664.948	671.558	684.764	733.423	646.362	639.388	577.816	661.34	653.972	550.729	724.282	618.002	715.661	652.482	9.50577	NA	NA	NA	NA	NA	9.37206	NA	NA	NA	NA	NA	1	0.902507	2	0.959045
feature_24242	Zfp87	796.003	609.812	586.433	664.645	671.809	697.989	680.354	566.586	627.532	734.234	617.842	665.73	757.879	799.885	709.546	645.156	681.188	781.738	709.086	717.438	575.748	832.161	715.064	791.032	587.348	564.544	672.303	467.676	757.244	715.893	619.816	587.884	597.996	586.102	661.756	693.562	631.799	669.647	647.443	580.825	585.992	740.115	598.974	474.729	643.257	570.392	602.465	577.83	9.43543	NA	NA	NA	NA	NA	9.27262	NA	NA	NA	NA	NA	1	0.7645	2	0.986572
feature_24243	Zfp870	555.922	380.917	456.83	543.964	466.626	528.66	507.973	436.799	547.342	594.278	520.905	539.721	451.192	577.695	459.426	384.217	410.645	535.943	492.55	462.45	492.625	483.116	471.459	547.239	404.809	481.827	472.818	477.199	488.812	498.552	505.404	383.403	412.926	485.68	398.969	458.561	445.475	429.195	444.239	375.376	403.381	413.109	382.983	398.728	459.469	413.557	426.59	447.915	8.94779	NA	NA	NA	NA	NA	8.77453	NA	NA	NA	NA	NA	1	0.653558	2	0.995593
feature_24244	Zfp871	3857.31	3643.32	3426.68	3087.27	3103.12	3967.41	3105.6	3344.02	3123.67	3467.7	3616.51	3514.88	3348.6	3482.59	3589.59	3636.71	3181.29	3199.03	3560.3	2995.87	3011.98	2820.1	3281.31	3301.59	3010.83	3264.22	3766.24	3084.33	3405.11	3494.63	3351.78	2845.7	3107.39	3025.46	3109.83	3829.55	3094.68	3307.73	3762.52	3772	2864.55	2783.68	3024.87	3066.46	3156.01	3231.91	3650.34	3407.84	11.6945	NA	NA	NA	NA	NA	11.6945	NA	NA	NA	NA	NA	1	0.843159	1	0.795972
feature_24245	Zfp872	19.2065	18.1389	15.626	11.7078	6.61881	26.5807	7.33535	7.16064	10.2568	9.68931	15.9787	10.0361	13.515	20.2869	5.23264	7.19122	13.2856	13.8606	16.7281	0	7.33436	13.8694	29.4006	15.5613	4.29505	10.3396	5.75438	11.639	24.8548	11.439	17.908	2.55602	10.945	11.8681	18.0866	3.52062	11.3497	9.4802	5.40436	13.4406	9.08515	6.41189	14.9993	8.81167	9.88106	12.136	4.67752	9.69513	3.55249	NA	NA	NA	NA	NA	3.55249	NA	NA	NA	NA	NA	1	0.892871	1	0.704104
feature_24246	Zfp873	309.438	344.639	246.339	325.118	227.246	301.248	319.088	241.672	353.395	229.314	280.159	312.235	294.211	314.931	407.099	359.561	283.828	307.705	334.562	254.987	389.944	469.246	340.207	357.045	233.007	244.015	277.169	247.593	286.659	260.238	267.625	282.866	297.505	303.093	245.765	362.624	323.466	330.083	279.946	323.534	251.659	267.467	290.987	299.597	322.122	253.922	342.395	299.579	8.30253	NA	NA	NA	NA	NA	8.16678	NA	NA	NA	NA	NA	1	0.528283	2	0.645499
feature_24247	Zfp874a	734.115	635.725	499.112	619.615	428.016	682.237	547.4	576.432	541.748	564.133	422.902	471.698	735.007	728.398	537.915	513.659	652.201	476.805	575.261	592.229	672.317	663.417	528.16	721.871	484.267	579.019	506.385	449.688	536.865	652.979	502.419	514.612	478.596	500.287	556.429	426.875	660.173	473.148	528.547	607.706	551.469	669.584	608.974	329.336	527.648	539.585	555.69	523.537	9.19997	NA	NA	NA	NA	NA	9.05507	NA	NA	NA	NA	NA	1	0.811028	2	0.640193
feature_24248	Zfp874b	759.724	617.586	642.503	598.901	560.393	727.523	684.938	440.38	703.992	676.098	515.578	609.974	790.107	749.651	648.847	525.987	595.435	656.068	626.375	528.253	614.864	910.754	678.313	801.406	532.586	636.921	558.175	493.07	669.424	658.698	605.888	478.828	586.056	480.202	627.711	641.633	551.405	626.555	566.377	559.704	499.683	717.215	554.976	467.018	575.078	504.111	612.756	579.769	9.34811	NA	NA	NA	NA	NA	9.16598	NA	NA	NA	NA	NA	1	0.906153	2	0.94231
feature_24249	Zfp879	146.183	152.885	166.371	159.407	146.717	163.422	141.205	130.682	122.15	127.038	134.221	121.549	168.417	218.326	128.723	144.852	194.453	154.315	158.917	164.508	145.465	150.251	178.503	117.574	152.474	141.653	144.819	115.332	156.585	115.344	132.32	168.697	153.23	153.373	150.012	146.986	145.654	162.025	172.94	155.527	141.728	141.062	104.995	172.929	123.513	183.907	177.746	117.311	7.22205	NA	NA	NA	NA	NA	7.22205	NA	NA	NA	NA	NA	1	0.811485	1	0.849676
feature_24251	Zfp9	1754.19	1907.17	1668.3	1809.31	1714.27	2146.14	1924.61	1436.6	1750.19	2223.16	1527.56	1943.66	2180.07	1800.71	1991.54	1942.66	1994.04	1550.54	1797.34	1729.16	1740.69	1941.71	1782.93	1916.63	1721.24	1905.59	1724.4	1396.68	1966.85	1757.8	1769.91	1388.77	1941.25	1667.01	1832.06	2019.96	1668.4	1891.73	1606.18	2002.65	1502.68	1701.9	1611.93	1455.03	1798.35	1722.38	1646.49	1702.46	10.8456	NA	NA	NA	NA	NA	10.7526	NA	NA	NA	NA	NA	1	0.804997	2	0.560059
feature_24252	Zfp90	549.519	557.123	634.23	588.994	551.568	544.411	486.884	451.121	566.923	655.643	577.363	453.856	544.758	554.51	569.311	573.243	614.76	564.588	533.441	569.38	515.85	573.267	507.16	596.516	549.767	559.374	515.976	562.904	642.083	550.981	584	547.84	518.396	544.107	614.944	584.423	516.41	607.595	633.391	606.746	582.358	603.633	578.975	544.121	578.042	620.803	614.627	586.555	9.14543	NA	NA	NA	NA	NA	9.14543	NA	NA	NA	NA	NA	1	0.895191	1	0.68054
feature_24253	Zfp91	3937.33	3061.15	3246.52	3687.97	3670.13	4220.42	4020.69	3656.4	4129.78	4566.89	3557.92	3548.33	3926.62	4283.44	3646.1	3401.45	3581.07	4233.95	3748.03	3451.93	4032.68	4211.66	3390.52	4130.66	3099.95	3544.42	3743.22	3421.86	3749.77	3175.29	3671.14	3339.01	3521.31	3365.98	3465.18	3447.57	3375.58	3466.31	3556.07	3613.6	3496.88	3696.91	3393.85	3029.01	3339.8	3507.3	3538.08	3441.77	11.8937	NA	NA	NA	NA	NA	11.7559	NA	NA	NA	NA	NA	1	0.917296	2	0.996532
feature_24254	Zfp91Cntf	0	0	0	0	0	0	0	0	0	0	0	0	0	0	0	1.02732	0	0	0	0	0	0	1.05002	0	0	0	0	0	0	0	0	0	0	0	0	0	0	0	0	0.960042	0	0	0	0	0	0	0	0	-3.98214	NA	NA	NA	NA	NA	-3.98214	NA	NA	NA	NA	NA	1	0.939757	1	0.913351
feature_24255	Zfp92	2446.7	2830.53	2245.54	2076.79	2375.05	2583.25	2273.04	2210.85	2335.76	1732.23	2382.95	2543.6	2564.73	2486.6	3044.35	2525.15	2416.77	2058.76	2577.06	2227.26	2196.64	2327.74	2289.04	2425.83	2821.85	2477.37	2546.31	2253.73	3221.19	2946.51	2545.92	2210.1	2836.75	2224.81	2885.34	2869.31	2359.79	2696.69	2595.18	2940.61	2147.73	2101.27	2372.9	2210.63	2260.79	2477.61	2784.06	2655.5	11.2182	NA	NA	NA	NA	NA	11.322	NA	NA	NA	NA	NA	1	0.66648	2	0.628097
feature_24256	Zfp93	418.275	336.865	361.235	391.762	339.766	408.555	413.53	331.18	377.638	354.198	376.031	365.761	428.321	357.437	413.378	392.435	420.307	358.528	427.496	410.356	397.278	337.488	404.258	401.135	370.448	386.702	408.561	354.46	525.266	407.039	390.992	410.667	382.081	403.516	359.604	395.19	396.293	424.885	363.173	353.295	371.583	473.564	386.983	382.206	386.349	363.146	435.01	402.348	8.61015	NA	NA	NA	NA	NA	8.61015	NA	NA	NA	NA	NA	1	0.890022	1	0.774877
feature_24257	Zfp930	841.885	640.907	592.867	792.531	639.818	795.451	684.938	614.025	739.425	936.633	638.082	729.292	715.254	760.277	729.43	649.265	721.045	733.688	742.543	662.602	646.646	852.965	684.613	880.942	536.881	613.14	633.941	537.51	701.735	655.838	767.06	549.544	811.921	601.622	643.67	622.27	597.75	674.818	575.024	662.429	568.731	650.349	554.976	533.106	639.304	583.461	682.919	614.671	9.50272	NA	NA	NA	NA	NA	9.28927	NA	NA	NA	NA	NA	1	0.860397	2	0.999442
feature_24259	Zfp932	933.65	848.209	1088.3	966.347	756.751	1108.51	961.848	764.399	1008.9	985.08	915.045	951.202	1010.5	1166.02	1083.16	876.302	1016.95	1120.86	979.524	872.806	1263.96	1229.75	941.868	1083.24	770.962	1232.48	915.905	785.103	1072.07	959.926	968.027	848.598	1116.39	756.82	943.694	804.462	892.842	948.02	921.984	979.242	738.623	982.851	880.962	801.862	931.784	874.725	985.087	924.915	9.9605	NA	NA	NA	NA	NA	9.84272	NA	NA	NA	NA	NA	1	0.786325	2	0.642783
feature_24260	Zfp933	774.662	643.499	649.856	703.371	643.128	814.156	734.452	648.038	759.939	707.32	645.538	740.444	736.047	683.96	737.802	627.691	635.292	807.611	771.352	688.192	760.329	841.407	846.316	769.419	560.504	654.498	598.455	553.381	772.985	617.708	706.371	525.688	794.011	586.102	620.264	695.322	669.631	666.2	619.34	652.828	668.667	765.763	609.974	596.991	697.603	738.429	625.853	671.872	9.49797	NA	NA	NA	NA	NA	9.35112	NA	NA	NA	NA	NA	1	0.880268	2	0.976298
feature_24261	Zfp934	241.148	181.389	149.825	191.828	201.874	259.9	200.805	187.072	214.461	246.539	151.265	230.831	243.27	259.866	219.771	226.01	213.777	252.263	291.813	277.836	276.261	279.699	207.904	300.852	129.925	168.536	157.286	125.913	241.92	189.697	224.845	161.881	271.635	164.328	190.441	176.911	174.974	235.281	168.616	224.65	168.984	210.676	220.99	134.378	144.263	200.711	197.392	172.573	7.8397	NA	NA	NA	NA	NA	7.53828	NA	NA	NA	NA	NA	1	0.325055	2	0.998319
feature_24262	Zfp935	518.576	467.292	486.243	595.299	508.545	635.967	588.662	376.829	586.505	558.75	451.664	521.879	598.818	545.815	656.173	622.555	498.813	528.551	533.441	527.339	638.09	554.774	523.96	580.955	429.505	427.027	491.999	334.356	504.553	530.962	502.419	466.899	575.111	417.21	483.018	533.374	473.849	493.832	429.106	587.545	460.617	487.303	477.979	417.453	494.053	455.567	489.269	546.805	9.09245	NA	NA	NA	NA	NA	8.90624	NA	NA	NA	NA	NA	1	0.852082	2	0.989918
feature_24263	Zfp936	0	0	0	0	0	0	0	0	0	0	0	0	0	0	0	0	0	0	0	0	0	0	0	0	0	0	0	0	0	0	0	0	0	0	1.06392	0	0	0	0	0.960042	0	0	0	0	0	0	0	0	-4.56778	NA	NA	NA	NA	NA	-4.56778	NA	NA	NA	NA	NA	1	0.939748	1	0.928757
feature_24265	Zfp938	1009.41	844.754	936.638	1047.4	871.477	1172.5	960.014	891.5	1016.36	1317.75	731.823	947.857	1115.51	932.233	896.874	741.723	973.471	1024.76	911.682	822.54	902.127	936.181	774.915	942.323	812.838	888.174	878.502	668.713	920.458	881.76	751.141	714.833	1007.94	786.034	775.595	840.548	739.621	848.909	724.185	811.235	659.582	921.48	728.968	584.875	748.984	851.387	814.825	744.586	9.88685	NA	NA	NA	NA	NA	9.63705	NA	NA	NA	NA	NA	1	0.781774	2	0.999847
feature_24266	Zfp939	272.092	299.723	249.096	259.374	250.412	298.294	253.07	220.19	261.083	290.679	280.159	286.587	253.666	243.443	263.725	231.147	247.595	298.465	282.519	294.286	345.938	321.307	263.555	348.4	219.048	320.528	257.988	270.871	317.313	233.547	287.523	250.49	285.565	265.663	303.216	216.518	259.151	263.722	249.682	291.853	244.391	295.863	218.991	223.596	286.551	226.85	298.426	252.073	8.07617	NA	NA	NA	NA	NA	8.07617	NA	NA	NA	NA	NA	1	0.788596	1	0.783951
feature_24268	Zfp940	618.876	489.75	522.091	572.783	593.487	631.045	635.425	507.511	623.802	670.715	505.991	598.823	659.115	576.729	576.637	550.642	597.851	587.689	516.713	699.159	605.085	677.287	551.261	543.781	572.316	641.057	555.298	560.788	689.308	614.849	549.179	573.4	509.441	522.197	525.575	587.063	574.105	591.22	526.385	601.946	489.69	616.457	554.976	464.816	563.22	603.999	469.624	552.622	9.16856	NA	NA	NA	NA	NA	9.16856	NA	NA	NA	NA	NA	1	0.882954	1	0.715566
feature_24270	Zfp942	1005.14	830.934	885.165	1033.89	933.252	1111.47	869.239	801.992	994.913	1057.21	814.912	930.015	1082.24	1096.46	997.341	805.417	857.524	910.179	914.47	966.027	931.464	1146.53	926.118	1025.32	867.6	915.057	889.052	798.858	919.629	916.077	851.625	796.626	880.576	765.037	837.303	913.601	840.822	873.902	784.714	792.034	744.983	967.279	832.964	672.991	814.199	953.142	785.824	954.97	9.8984	NA	NA	NA	NA	NA	9.72943	NA	NA	NA	NA	NA	1	0.909946	2	0.997508
feature_24271	Zfp943	962.459	812.795	743.612	1016.78	868.167	1136.08	827.978	717.855	1035.01	1136.88	717.975	822.963	1041.69	1006.62	907.339	742.751	1025.41	1028.46	970.231	890.171	996.251	1030.96	847.366	1033.96	710.831	866.461	811.367	703.63	946.141	806.452	925.247	708.017	917.391	732.171	852.197	837.908	723.542	835.12	808.493	872.678	729.538	937.968	784.966	654.266	863.604	850.453	783.018	805.665	9.86038	NA	NA	NA	NA	NA	9.664	NA	NA	NA	NA	NA	1	0.904335	2	0.994352
feature_24272	Zfp944	644.485	566.624	603.897	732.19	546.052	794.467	595.997	476.183	748.749	765.455	490.013	594.362	797.384	830.798	803.733	571.189	692.058	611.715	630.092	683.622	707.766	797.488	521.86	708.039	550.84	680.348	603.251	478.257	725.761	550.027	682.494	563.176	653.716	586.102	557.492	640.753	580.725	706.706	621.502	663.389	556.011	696.148	658.971	440.583	637.328	525.582	559.432	613.702	9.37188	NA	NA	NA	NA	NA	9.24243	NA	NA	NA	NA	NA	1	0.824394	2	0.605393
feature_24273	Zfp945	862.159	827.479	611.251	730.389	593.487	830.892	730.784	619.396	734.763	888.187	746.736	705.875	687.185	653.046	773.384	625.637	741.577	661.613	831.759	595.884	837.34	804.422	616.362	889.587	514.332	690.687	628.186	539.626	782.099	642.493	764.075	522.28	761.176	566.931	586.218	622.27	602.479	582.601	504.768	807.395	637.778	662.256	494.979	509.975	600.768	573.192	645.498	590.433	9.51765	NA	NA	NA	NA	NA	9.27191	NA	NA	NA	NA	NA	1	0.878421	2	0.99912
feature_24274	Zfp946	999.805	787.746	891.599	942.931	808.598	1077.99	943.509	716.96	975.332	1094.89	778.694	895.446	1058.33	1048.16	990.015	767.406	1061.64	1088.52	970.231	972.425	1171.05	1158.09	887.267	1103.99	732.306	880.936	884.256	700.456	1012.42	859.835	860.579	733.577	1064.65	765.95	834.111	786.859	859.738	936.816	791.199	901.479	766.787	948.959	719.969	691.716	784.556	813.112	802.663	805.665	9.91496	NA	NA	NA	NA	NA	9.69867	NA	NA	NA	NA	NA	1	0.629552	2	0.999426
feature_24275	Zfp947	59.7536	63.0542	63.423	76.5512	55.1568	87.6178	51.3475	53.7048	72.7303	78.5911	62.8494	59.1017	71.7334	79.2157	42.9076	36.9834	88.1679	60.9866	69.7005	70.3729	81.9004	64.7236	79.8015	87.3161	47.2456	71.3434	46.9941	58.1949	60.4801	76.2603	68.6474	77.5326	77.6101	48.3854	52.1319	60.7307	45.3987	64.6377	52.9628	56.6425	53.6024	65.9508	66.9971	63.8846	88.9295	77.4837	72.0339	62.0488	6.02874	NA	NA	NA	NA	NA	6.02874	NA	NA	NA	NA	NA	1	0.807886	1	0.800371
feature_24276	Zfp948	455.621	560.578	451.314	504.338	485.379	560.163	509.807	361.613	536.153	555.52	487.882	496.231	579.065	602.812	713.732	457.156	419.1	400.109	458.165	454.225	559.856	610.252	450.459	519.574	409.104	511.812	503.508	482.489	555.92	501.411	553.159	449.007	514.416	396.212	528.767	640.753	406.697	488.661	474.503	470.42	373.4	490.967	447.981	460.41	474.291	437.829	507.979	432.403	8.94771	NA	NA	NA	NA	NA	8.94771	NA	NA	NA	NA	NA	1	0.758436	1	0.714489
feature_24277	Zfp949	968.862	1093.52	1046.02	980.757	959.728	1201.05	1126.89	980.113	1017.29	1063.67	987.482	1048.22	1142.54	1013.38	1184.67	984.171	1094.25	1052.48	1052.94	1150.64	1078.15	1243.62	1094.12	1091.88	1035.11	1160.11	1062.64	1012.59	1246.06	1083.85	1095.37	1020.7	1022.86	886.457	988.379	1096.67	1019.58	1008.35	1018.18	1067.57	913.058	1126.66	908.961	863.544	1054.31	1025.02	1173.12	998.598	10.0403	NA	NA	NA	NA	NA	10.0403	NA	NA	NA	NA	NA	1	0.693689	1	0.762211
feature_24278	Zfp950	1099.04	801.566	1446.78	1169.88	750.132	1280.79	899.497	770.664	1021.02	1202.55	907.588	1112.9	757.879	1269.38	1228.62	1031.43	811.628	1268.71	905.177	907.536	1493.77	1139.6	945.018	981.226	852.568	1316.23	1174.85	1028.46	925.428	977.085	963.053	1069.27	1187.04	828.942	1160.73	1077.31	918.378	984.217	988.999	1261.49	873.083	932.472	845.963	969.284	970.32	982.082	1221.77	1047.07	10.0177	NA	NA	NA	NA	NA	10.0177	NA	NA	NA	NA	NA	1	0.920477	1	0.857898
feature_24279	Zfp951	106.703	90.6944	65.2614	78.3525	92.6634	68.9128	89.858	70.7114	84.852	73.2081	99.0677	114.858	74.8522	87.9101	96.2805	78.0762	94.2068	91.48	92.0046	95.963	78.2332	168.744	79.8015	119.303	53.6881	153.026	98.7835	93.1119	76.2215	81.0265	67.6525	95.4247	83.5801	103.161	74.4742	55.4498	64.3149	77.5653	59.448	116.165	70.8642	92.5144	92.996	78.2036	83.0009	79.3507	83.2599	95.0123	6.45817	NA	NA	NA	NA	NA	6.45817	NA	NA	NA	NA	NA	1	0.841959	1	0.795833
feature_24280	Zfp952	830.148	805.885	871.377	956.44	972.965	983.485	830.728	792.146	926.845	876.344	683.887	940.051	966.841	922.573	933.502	730.423	966.224	931.432	938.633	902.052	902.127	1091.06	903.018	1005.43	783.847	973.993	951.391	780.87	996.679	968.506	864.559	831.558	881.571	779.644	827.727	855.511	812.448	945.435	816.059	860.197	764.97	919.648	792.966	663.078	826.056	878.459	853.181	839.598	9.77765	NA	NA	NA	NA	NA	9.77765	NA	NA	NA	NA	NA	1	0.796385	1	0.500889
feature_24281	Zfp953	75.759	60.4629	29.4136	52.235	60.6724	48.239	44.929	45.6491	69.933	36.6041	49.0013	44.605	49.9015	81.1478	42.9076	65.7483	44.6879	49.8982	70.6298	50.2663	61.1197	53.1659	50.401	60.5161	50.4668	56.868	59.4619	65.6016	56.3376	51.4757	58.6985	55.3804	65.6701	55.6888	38.301	31.6856	53.911	28.4406	51.8819	62.4027	62.6876	48.5471	51.9977	51.7686	37.548	31.7403	55.1948	59.1403	5.72496	NA	NA	NA	NA	NA	5.72496	NA	NA	NA	NA	NA	1	0.92163	1	0.848628
feature_24282	Zfp954	364.924	383.508	403.517	432.289	407.057	371.145	381.438	350.872	401.882	420.947	322.769	423.748	471.985	446.313	440.588	306.141	356.295	342.819	374.524	380.196	374.053	450.754	442.059	437.445	351.12	358.785	320.327	481.431	402.648	389.881	346.222	319.502	355.216	396.212	350.029	326.537	399.13	332.669	373.982	338.895	346.144	419.521	402.983	289.684	381.409	282.862	334.911	350.964	8.62543	NA	NA	NA	NA	NA	8.49353	NA	NA	NA	NA	NA	1	0.937071	2	0.789123
feature_24283	Zfp955a	864.293	726.419	659.967	853.772	756.751	894.882	780.298	682.947	786.979	862.348	668.974	815.157	901.345	825.968	906.293	780.762	733.122	748.472	783.433	760.392	762.774	1024.02	754.965	904.284	649.626	759.963	704.911	588.298	849.207	759.743	759.101	633.041	828.836	684.699	757.509	793.02	688.547	736.008	657.171	720.031	675.935	752.023	695.97	656.469	776.651	819.647	748.404	673.811	9.64452	NA	NA	NA	NA	NA	9.49966	NA	NA	NA	NA	NA	1	0.925189	2	0.972327
feature_24284	Zfp955b	1052.09	769.607	903.548	905.106	830.661	954.935	783.966	735.756	937.102	1198.24	900.132	777.243	1074.96	1084.87	929.316	887.603	1002.46	995.191	1031.57	942.265	794.556	989.347	905.118	1000.25	865.453	857.155	972.49	756.534	868.262	933.235	784.968	916.759	793.016	796.989	725.591	911.841	794.478	904.928	907.933	964.842	862.181	729.123	678.971	802.963	815.187	1021.29	835.406	827.964	9.86486	NA	NA	NA	NA	NA	9.72651	NA	NA	NA	NA	NA	1	0.655755	2	0.927241
feature_24285	Zfp956	858.958	1198.89	1290.52	1065.41	903.468	1038.62	1066.38	980.113	947.359	918.331	1018.37	1153.04	976.197	911.946	1037.11	974.925	973.471	888.927	853.134	1007.15	1125.82	947.739	1033.22	963.935	1053.36	1313.13	998.385	1307.8	1043.07	1051.44	1189.89	1024.11	1002.96	1083.65	1204.35	1160.92	1047.01	979.908	1070.06	1039.73	917.601	1082.69	1066.95	1086.04	1133.36	1026.89	1087.99	1062.59	9.9743	NA	NA	NA	NA	NA	10.0827	NA	NA	NA	NA	NA	1	0.482181	2	0.862657
feature_24286	Zfp957	0	0	0	0	0	0	0	0	0	0	0	0	0	0	0	0	0	0	0	0	0	0	0	0	0	0	0	0	0	0	0	0	0	0	0	0	0	0	0	0	0	0	0	0	0	0	0	1.93903	-4.62963	NA	NA	NA	NA	NA	-4.62963	NA	NA	NA	NA	NA	1	0.939175	1	0.930103
feature_24287	Zfp958	558.056	435.333	412.709	522.35	418.088	566.07	468.545	446.645	533.356	602.89	361.118	456.087	556.193	593.151	489.775	425.31	445.671	476.805	503.702	481.643	509.738	626.432	437.859	615.535	356.489	439.434	474.736	344.937	511.181	429.917	481.526	472.011	473.621	398.951	552.173	467.362	423.721	428.333	458.29	445.459	385.211	471.732	417.982	310.611	421.921	499.443	473.366	415.921	8.95725	NA	NA	NA	NA	NA	8.78116	NA	NA	NA	NA	NA	1	0.884322	2	0.942775
feature_24288	Zfp959	176.06	137.337	146.149	214.343	164.367	205.754	164.128	152.164	198.61	198.093	185.353	161.693	164.259	219.292	163.258	145.879	177.544	218.073	159.846	157.197	221.253	235.779	170.103	193.652	146.032	165.434	168.795	122.738	175.641	145.848	162.167	134.617	151.24	126.898	121.287	113.54	123.901	127.552	124.3	148.806	171.709	198.769	129.994	139.885	133.394	117.626	160.907	140.579	7.49041	NA	NA	NA	NA	NA	7.1689	NA	NA	NA	NA	NA	1	0.888734	2	0.999934
feature_24289	Zfp960	295.567	201.255	272.995	194.53	245.999	251.04	302.583	177.226	244.299	254.075	175.765	282.127	260.943	282.085	233.376	242.447	299.529	246.719	264.862	242.192	273.816	353.668	195.304	305.174	184.687	170.604	254.152	166.12	222.037	212.576	235.789	137.173	272.63	171.631	195.761	235.001	205.24	175.815	212.932	245.771	151.722	233.576	179.992	172.929	210.467	154.034	244.167	180.329	7.98517	NA	NA	NA	NA	NA	7.65144	NA	NA	NA	NA	NA	1	0.895362	2	0.999664
feature_24290	Zfp961	612.474	488.022	679.27	583.591	494.205	713.74	574.908	403.681	683.478	542.601	554.992	614.434	664.313	674.299	751.407	620.5	646.162	598.778	657.973	609.593	745.66	723.518	569.111	715.819	503.595	523.185	465.146	451.804	594.859	591.97	565.097	455.823	662.671	503.025	538.342	498.168	528.706	648.963	522.062	637.468	496.958	636.609	578.975	395.424	471.326	626.404	574.4	538.08	9.27888	NA	NA	NA	NA	NA	9.08273	NA	NA	NA	NA	NA	1	0.607309	2	0.98558
feature_24291	Zfp963	229.411	256.536	254.611	323.316	245.999	280.574	300.749	211.239	280.664	325.13	215.179	228.601	229.755	349.708	298.26	242.447	236.725	281.832	252.78	251.332	327.602	353.668	233.105	338.89	241.597	256.423	301.146	293.091	309.857	293.602	242.753	206.186	293.525	209.974	288.321	279.009	242.127	260.275	252.924	260.171	240.757	272.963	235.99	285.278	247.026	257.657	268.49	221.049	8.05983	NA	NA	NA	NA	NA	8.05983	NA	NA	NA	NA	NA	1	0.914426	1	0.80156
feature_24292	Zfp964	167.523	115.743	129.604	165.711	120.242	172.282	132.036	114.57	95.1089	165.795	112.916	140.506	149.704	104.333	114.071	128.415	152.18	129.366	151.482	134.348	140.575	154.874	153.303	164.258	128.852	126.143	124.678	47.614	125.931	120.11	134.31	94.5727	105.47	124.159	113.839	122.342	130.521	129.275	122.139	120.965	129.009	91.5984	78.9966	96.9284	114.62	121.36	113.196	109.555	7.1047	NA	NA	NA	NA	NA	6.82889	NA	NA	NA	NA	NA	1	0.842773	2	0.9906
feature_24293	Zfp97	374.527	218.53	257.369	245.865	323.219	249.071	211.808	231.826	214.461	274.53	185.353	221.91	190.249	288.847	143.374	162.316	204.115	363.148	313.188	304.34	228.588	416.081	268.805	308.632	159.991	148.891	168.795	231.722	165.699	251.659	194.998	193.405	162.185	216.365	225.55	175.151	157.95	291.301	122.139	302.413	167.167	310.519	274.988	112.349	234.181	215.647	223.586	165.787	8.01065	NA	NA	NA	NA	NA	7.66616	NA	NA	NA	NA	NA	1	0.533409	2	0.977307
feature_24294	Zfpl1	486.565	642.635	739.935	497.133	526.195	496.172	519.893	566.586	424.26	600.737	601.863	579.866	469.906	450.177	519.078	510.577	541.085	520.235	425.638	568.466	487.735	446.131	580.661	456.465	679.692	621.412	516.935	667.655	533.551	560.513	543.21	642.413	503.471	628.097	592.602	543.056	521.139	554.161	567.458	490.581	540.567	686.988	652.972	679.6	680.805	507.845	599.659	558.439	9.04413	NA	NA	NA	NA	NA	9.1952	NA	NA	NA	NA	NA	1	0.773586	2	0.914671
feature_24295	Zfpm1	240.081	285.903	392.487	181.021	286.815	189.018	273.242	375.934	218.191	185.173	476.164	248.673	235.992	177.752	196.747	348.261	241.556	261.503	226.759	245.848	249.368	196.482	353.857	240.335	314.612	257.457	264.701	376.68	175.641	251.659	194.998	400.443	196.015	367.912	267.043	270.208	339.545	199.084	338.313	340.815	416.1	232.66	296.987	433.975	361.647	357.545	263.812	295.701	8.14005	NA	NA	NA	NA	NA	8.14005	NA	NA	NA	NA	NA	1	0.843174	1	0.571556
feature_24296	Zfpm2	1014.74	1009.73	883.326	613.311	781.02	1202.04	888.494	767.979	823.344	735.311	969.373	855.302	949.168	937.063	963.852	1113.61	1051.98	845.497	1123.57	923.986	913.128	1128.04	972.319	1087.56	1023.3	971.925	981.122	809.439	1100.24	923.703	969.022	785.55	840.776	925.713	834.111	934.725	959.994	916.132	1100.33	1298.94	904.881	852.781	816.965	1025.46	801.354	1017.56	868.149	938.488	9.87762	NA	NA	NA	NA	NA	9.87762	NA	NA	NA	NA	NA	1	0.780911	1	0.873593
feature_24298	Zfr2	1795.81	2781.3	2945.03	1716.55	1959.17	1839.97	1968.62	2107.02	1639.23	1680.56	2400	2041.8	1673.78	1381.44	1876.42	2252.91	1928.82	1691.92	1660.73	1921.09	1946.05	1500.2	2499.05	1628.75	2875.54	2605.59	2118.57	2901.28	2016.56	2347.86	1991.77	2594.36	1699.46	2254.03	2426.79	2386.98	2216.97	2176.14	2130.4	2735.16	2435.73	2172.71	2382.9	2810.92	2658.99	2407.59	2468.8	2602.17	10.9308	NA	NA	NA	NA	NA	11.2241	NA	NA	NA	NA	NA	1	0.480527	2	0.999907
feature_24299	Zfx	1509.84	1349.19	1066.24	1249.14	1178.15	1356.6	1302.94	1228.95	1256	1421.1	1172.83	1309.16	1459.62	1418.15	1414.91	1318.05	1411.89	1290.88	1550.14	1221.01	1305.52	1345.33	1216.97	1349.51	1243.42	1219.04	1384.89	1185.06	1455.67	1349.81	1337.13	1186.84	1256.69	1214.2	1229.89	1439.93	1131.18	1234.15	1241.92	1455.42	1255.57	1179.79	1069.95	1327.26	1261.81	1292.95	1416.35	1219.65	10.3418	NA	NA	NA	NA	NA	10.3418	NA	NA	NA	NA	NA	1	0.840569	1	0.716317
feature_24300	Zfy1	0	0	0	0	0	0	0	0	0	0	0	0	2.07923	0	0	0	0	0	0	0	0	0	0	0	0	0	0	0	0	0	0	0	0	0.912932	0	0	0	0	0	0	0	0	0	0	0	0	0	0	-4.00378	NA	NA	NA	NA	NA	-4.00378	NA	NA	NA	NA	NA	1	0.93882	1	0.913903
feature_24302	Zfyve1	1704.04	1910.63	1964.28	1602.17	1688.9	1660.8	1780.66	1754.36	1698.91	1652.57	1909.98	1759.67	1700.81	1620.06	1884.8	1954.99	1671.57	1709.47	1828.01	1673.41	1668.57	1722.11	1788.18	1684.94	1701.91	1717.41	1743.58	1833.67	1577.45	1706.32	1771.9	1736.39	1573.1	1667.01	1709.71	1861.53	1735.56	1772.8	1914.23	1765.52	1757.98	1521.45	1950.92	2097.18	1773.65	1667.3	1802.72	1832.38	10.7763	NA	NA	NA	NA	NA	10.7763	NA	NA	NA	NA	NA	1	0.858914	1	0.871419
feature_24303	Zfyve16	1081.97	954.451	1093.82	896.1	796.464	1122.29	995.774	766.189	969.738	831.127	1041.81	1144.12	947.088	1053.95	1221.3	998.553	1002.46	807.611	1052.94	881.946	1065.93	1017.09	938.718	987.277	932.026	1185.96	1144.16	823.194	1244.4	1059.06	990.91	862.23	1099.48	907.454	987.315	1137.16	893.787	1038.51	990.079	1412.22	942.13	882.092	826.964	930.733	949.57	1005.42	1240.48	1221.59	9.97703	NA	NA	NA	NA	NA	9.97703	NA	NA	NA	NA	NA	1	0.933414	1	0.790907
feature_24305	Zfyve21	560.19	451.745	504.627	454.804	554.877	481.405	508.89	612.235	553.869	505.997	639.147	537.491	484.46	511.038	513.845	602.008	535.046	546.108	493.479	451.483	526.852	439.196	564.911	510.064	468.161	472.521	440.21	571.369	443.245	529.056	591.959	571.696	543.271	674.657	630.903	513.13	586.4	440.398	501.525	468.5	606.888	585.314	611.973	723.658	517.767	508.778	531.367	558.439	9.06086	NA	NA	NA	NA	NA	9.06086	NA	NA	NA	NA	NA	1	0.7901	1	0.767681
feature_24306	Zfyve26	895.237	1166.93	1147.13	730.389	821.836	1032.71	959.097	812.733	785.114	725.622	949.133	981.311	762.037	741.922	1055.95	978.007	865.978	762.333	942.351	831.679	1001.14	760.503	920.868	779.794	943.837	885.072	996.467	997.779	936.199	1029.51	941.165	982.363	774.111	863.633	911.777	1090.51	914.595	859.251	956.572	1117.49	764.061	710.804	820.964	1046.39	869.533	983.016	1002.86	894.86	9.83047	NA	NA	NA	NA	NA	9.83047	NA	NA	NA	NA	NA	1	0.838862	1	0.796452
feature_24307	Zfyve27	2155.4	2678.51	2950.55	2438.83	2462.2	2304.64	2452.76	2739.84	2203.36	2457.85	2903.86	2795.62	2282.99	2297.25	2521.08	2610.41	2442.13	2176.11	2393.05	2371.66	2282.21	2094.27	2364.65	2187.23	2618.91	2851.67	2667.15	2843.09	2661.12	2704.38	2479.26	2746.02	2538.25	2771.66	2687.45	2661.59	2634.07	2813.03	2500.06	2500.91	2687.39	2193.78	2478.89	2889.13	2516.71	2425.33	2720.45	2757.29	11.2535	NA	NA	NA	NA	NA	11.366	NA	NA	NA	NA	NA	1	0.50916	2	0.977329
feature_24308	Zfyve28	435.347	451.745	563.454	497.133	565.908	400.679	647.345	520.042	437.314	621.192	541.144	508.497	529.163	538.087	487.682	549.615	452.917	511.918	407.98	575.778	504.849	506.231	544.961	510.929	613.119	567.646	559.134	483.547	486.326	564.326	546.194	756.582	419.891	613.49	501.105	567.7	629.907	567.088	626.906	573.145	637.778	479.06	527.977	628.933	604.721	538.652	479.914	508.025	9.00267	NA	NA	NA	NA	NA	9.13381	NA	NA	NA	NA	NA	1	0.918776	2	0.729258
feature_24310	Zg16	0	0	0	1.80121	0	0	0	0	3.72976	0	0	0	0	0	0	0	0	0	0	0	0	0	0	0	0	0	0	0	0	0	0	0	0	0	0	0	0	0	0	0	0	0	0	0	0	0	0	0	-3.11743	NA	NA	NA	NA	NA	-3.11743	NA	NA	NA	NA	NA	1	0.93834	1	0.881154
feature_24311	Zglp1	18.1395	20.7302	24.8177	11.7078	6.61881	10.8292	8.25227	6.26556	9.3244	4.30636	7.45671	10.0361	8.31691	15.4567	11.5118	9.24586	8.45446	5.54424	12.0814	1.82787	22.0031	13.8694	21.0004	7.78064	4.29505	12.4076	9.59063	3.17427	19.0554	3.81301	4.97445	8.52006	4.97501	10.9552	11.7031	19.3634	13.2413	8.61836	10.8087	18.2408	24.5299	28.3955	7.99965	4.40583	4.94053	13.0695	10.2906	21.3293	3.52949	NA	NA	NA	NA	NA	3.52949	NA	NA	NA	NA	NA	1	0.579471	1	0.872892
feature_24312	Zgpat	1096.9	1410.51	1895.34	1114.05	1012.68	1212.87	1302.02	1241.48	1058.32	1092.74	1316.64	1399.48	1041.69	1128.34	1398.16	1263.6	1155.85	1046.01	1044.58	1004.41	1561	973.166	1302.03	974.31	1521.52	1878.71	1316.79	1998.73	1458.15	1385.08	1127.21	1456.93	1319.37	1181.33	1451.18	1320.23	1608.82	1350.5	1346.77	1529.35	1215.59	1167.88	1171.95	1589.4	1335.92	1309.75	1486.52	1616.18	10.2415	NA	NA	NA	NA	NA	10.4742	NA	NA	NA	NA	NA	1	0.707226	2	0.992208
feature_24315	Zhx2	1064.89	1184.21	894.356	1168.98	1051.29	937.215	938.008	983.694	961.346	788.064	1206.92	1050.45	867.038	913.878	952.34	1000.61	851.485	961.002	937.704	940.437	982.805	917.689	929.268	892.181	836.461	963.653	968.654	1057.03	1008.28	1088.62	967.032	926.983	982.066	963.143	1075.62	983.133	1006.34	905.79	957.653	909.159	973.02	970.027	949.959	1078.33	996.011	1093.17	1088.93	975.33	9.93848	NA	NA	NA	NA	NA	9.93848	NA	NA	NA	NA	NA	1	0.699393	1	0.856147
feature_24317	Zic1	7575.9	11677.1	7562.96	4420.16	6881.36	8878.93	7841.49	5949.6	5622.61	5948.16	6396.79	7949.73	9660.09	4056.42	9001.18	9019.85	8060.72	3582.5	6101.12	6859.98	6696.27	5670.25	7531.8	7157.33	10605.6	9169.18	6450.66	6160.2	8279.98	8426.76	7236.83	4565.05	7431.67	5163.54	7436.78	8946.78	7633.61	5513.17	5501.64	10736.1	5173.09	5838.48	3903.83	6319.07	6816.94	6605.72	6772.12	6500.58	12.7787	NA	NA	NA	NA	NA	12.7787	NA	NA	NA	NA	NA	1	0.836722	1	0.870736
feature_24318	Zic2	2895.91	4273.87	2944.11	1921.89	3212.33	3924.09	3251.39	2561.72	2660.25	2621.5	2109.18	3180.34	4262.42	1822.93	3394.93	3274.06	3382.99	1690.07	2585.42	2771.05	2702.71	2619	3312.81	3379.39	3955.74	3496.86	2461.92	2099.25	3351.26	3338.29	3014.51	1961.32	3073.56	2132.61	3421.56	3254.81	3236.55	2213.2	1990.97	4219.38	2069.6	3013.59	1881.92	2347.21	3010.76	2786.61	2742.9	2679.73	11.4947	NA	NA	NA	NA	NA	11.4947	NA	NA	NA	NA	NA	1	0.886735	1	0.848424
feature_24319	Zic3	619.943	771.334	648.018	381.856	498.617	909.65	586.828	366.983	485.801	457.551	336.617	741.559	1193.48	419.263	718.964	891.712	754.862	341.895	565.039	742.114	570.858	487.739	792.765	684.697	667.88	678.28	362.526	279.336	474.727	705.408	608.872	336.542	621.876	361.521	706.441	807.102	646.932	491.247	428.026	781.474	258.927	499.211	303.987	410.844	579.03	426.627	323.685	401.378	9.28479	NA	NA	NA	NA	NA	8.98505	NA	NA	NA	NA	NA	1	0.704194	2	0.639139
feature_24320	Zic4	1632.55	2464.3	1451.38	1135.66	1373.4	1813.39	1648.62	1093.79	1235.48	1149.8	1085.48	1746.29	1885.86	789.259	1702.7	1751.58	1939.69	800.219	1500.88	1579.28	1550	1687.44	1757.73	1843.15	2108.87	2233.36	1443.39	1196.7	1797.83	1746.36	1563.97	1077.79	1784.04	975.924	1916.11	2012.91	1566.26	1237.6	1003.05	1986.33	1034.8	1775.18	891.961	1349.29	1664.96	1564.61	1373.32	1227.4	10.5736	NA	NA	NA	NA	NA	10.5736	NA	NA	NA	NA	NA	1	0.826958	1	0.873814
feature_24321	Zic5	308.371	539.848	327.226	250.368	285.712	430.213	414.447	223.77	261.083	197.016	233.289	398.1	529.163	197.073	483.496	485.921	370.788	153.391	283.449	267.782	289.707	214.975	397.958	335.432	425.21	401.178	276.21	178.817	337.197	423.245	310.405	268.382	341.285	187.151	309.6	381.107	372.648	204.255	257.248	505.942	193.514	260.139	148.994	245.625	332.992	331.406	286.265	288.915	8.30172	NA	NA	NA	NA	NA	8.30172	NA	NA	NA	NA	NA	1	0.895759	1	0.826237
feature_24323	Zim1	1688.04	1914.08	2031.37	1368.02	1060.11	1881.32	1719.22	1160.92	990.251	1051.83	1519.04	1821	1195.56	1387.24	1737.24	1556.39	1282.66	1065.42	1260.18	1315.15	1460.76	1148.84	1124.57	1317.52	1343.28	2126.86	1677.4	1137.45	1281.68	1423.21	1541.08	1215.81	1571.11	1172.2	954.333	1494.5	1192.66	1239.32	1651.57	1478.46	1044.79	666.836	807.965	1468.24	888.307	1237.87	1325.61	1404.82	10.4121	NA	NA	NA	NA	NA	10.4121	NA	NA	NA	NA	NA	1	0.478741	1	0.734076
feature_24324	Zim2	0	0	2.75752	0	0	0	0	0	0	0	0	0	0	0	0	0	0	0	0	0	0	0	0	2.59355	0	0	0	0	0	0	0	0	0	0	0	0	0	0	0	0	0	0	0	0	0	0	0	0	-3.16513	NA	NA	NA	NA	NA	-3.16513	NA	NA	NA	NA	NA	1	0.934962	1	0.882887
feature_24325	Zim3	7.4692	6.04629	4.59587	2.70181	7.72195	5.90682	5.50151	3.58032	2.79732	8.61272	0	6.69076	8.31691	0.966045	0	6.16391	7.24668	6.46828	2.78802	1.82787	7.33436	9.24624	0	8.64516	5.36881	11.3736	6.71344	6.34854	0	5.71952	7.95912	2.55602	0	0.912932	0	4.40077	0.945807	6.03286	5.40436	4.80021	6.35961	0.915984	9.99957	0	3.95242	4.66769	6.54853	6.78659	2.25042	NA	NA	NA	NA	NA	2.25042	NA	NA	NA	NA	NA	1	0.752517	1	0.863162
feature_24326	Zkscan1	3225.63	2989.46	2652.74	2896.34	2901.25	3681.91	3052.42	2854.41	3010.85	2985.38	2853.79	2807.89	3362.11	2862.39	2918.76	2878.54	3351.59	2707.44	3273.13	2915.45	2626.92	3169.15	2957.91	3031.86	2900.23	2887.86	3069	2712.94	3029.8	2969.38	2819.52	2660.82	2706.4	2519.69	2885.34	3476.61	2620.83	2826.82	2724.88	3232.46	2811.86	2937.56	2365.9	2759.15	2600.69	2825.82	2728.87	2820.31	11.5499	NA	NA	NA	NA	NA	11.4661	NA	NA	NA	NA	NA	1	0.906031	2	0.704561
feature_24328	Zkscan16	3986.42	4314.46	3521.36	3210.65	3507.97	4090.47	3408.19	2989.57	3196.4	3725	3337.41	3326.42	4130.39	3371.5	4110.76	4207.89	4152.35	3003.13	3814.94	3556.11	3031.54	2766.94	3562.72	3477.95	4611.81	4389.17	4457.73	3280.08	4165.67	4226.73	3644.28	3228.25	3378.03	3006.28	2939.6	5218.44	3488.14	3799.84	3527.97	4750.29	3335.16	2167.22	2170.91	3729.54	2958.39	4209.32	3904.8	3829.58	11.8256	NA	NA	NA	NA	NA	11.8256	NA	NA	NA	NA	NA	1	0.778381	1	0.850699
feature_24331	Zkscan3	870.695	855.119	1016.61	930.323	946.49	927.37	893.996	718.75	920.318	831.127	916.11	946.742	1006.35	975.705	1091.53	812.608	862.355	802.991	903.318	1047.37	1122.16	945.428	857.867	984.684	994.304	993.638	951.391	962.862	1022.36	954.207	834.712	769.362	996.991	835.333	860.709	884.556	955.265	860.113	835.515	1031.08	981.197	795.074	934.959	855.833	840.878	828.048	942.989	941.397	9.84185	NA	NA	NA	NA	NA	9.84185	NA	NA	NA	NA	NA	1	0.908456	1	0.859223
feature_24333	Zkscan5	634.882	676.321	584.595	636.726	614.446	688.144	619.837	591.648	615.41	676.098	724.366	616.665	627.927	646.284	687.569	631.8	657.032	607.094	702.581	726.577	608.752	755.88	673.063	728.787	617.414	664.838	725.052	536.452	644.569	615.802	666.576	632.189	609.936	653.659	673.459	638.112	583.563	610.18	622.583	642.268	710.459	655.844	604.974	519.888	672.9	630.138	663.273	590.433	9.33115	NA	NA	NA	NA	NA	9.33115	NA	NA	NA	NA	NA	1	0.891903	1	0.708802
feature_24335	Zkscan7	237.947	254.808	208.653	182.822	178.708	248.086	209.974	142.318	234.975	209.935	186.418	263.17	195.447	143.941	178.956	224.983	204.115	198.669	212.819	188.27	304.376	217.287	219.454	288.748	208.31	302.951	273.333	170.352	232.807	249.752	216.886	166.993	234.82	168.892	177.674	215.638	210.915	190.466	193.476	236.17	163.533	138.314	136.994	186.147	183.788	202.578	240.425	228.805	7.71208	NA	NA	NA	NA	NA	7.71208	NA	NA	NA	NA	NA	1	0.48131	1	0.837817
feature_24336	Zkscan8	1481.03	1332.78	1184.82	1192.4	1030.33	1517.07	1253.43	1238.79	1329.66	1308.06	1310.25	1470.85	1348.38	1344.73	1654.56	1347.84	1260.92	1204.95	1591.96	1061.99	1538.99	1310.65	1194.92	1308.88	1296.03	1384.48	1348.44	1200.93	1399.33	1300.24	1339.12	1121.24	1383.05	1127.47	1247.97	1426.73	1073.49	1185.03	1330.55	1605.19	1072.96	982.851	970.958	1147.72	1189.68	1364.83	1552.94	1240.98	10.3376	NA	NA	NA	NA	NA	10.3376	NA	NA	NA	NA	NA	1	0.853524	1	0.727643
feature_24337	Zmat1	1447.96	1398.42	1411.85	1546.34	1527.84	1697.22	1324.95	1314.87	1522.67	1636.42	1319.84	1521.03	1547.99	1536.01	1335.37	1304.69	1582.19	1588.42	1512.97	1518.96	1531.66	1796.08	1423.83	1783.5	1373.34	1632.63	1552.72	1196.7	1598.99	1446.09	1388.87	1394.73	1452.7	1275.37	1315	1364.24	1340.21	1366.01	1300.29	1313.34	1339.15	1624.96	1257.95	1155.43	1283.55	1347.1	1328.42	1303.03	10.5549	NA	NA	NA	NA	NA	10.4234	NA	NA	NA	NA	NA	1	0.814105	2	0.982987
feature_24338	Zmat2	7027.45	5866.63	5675.9	8600.76	7274.07	6736.72	7427.96	7383.52	8284.73	8522.29	6052.72	6909.32	7475.86	8459.65	6473.82	6396.08	7739.45	8272.01	6766.52	7601.18	6762.28	7836.18	6869.23	7033.7	7296.22	7074.37	7060.62	6295.64	7404.26	6383.94	6855.78	7192.64	7481.42	7019.53	6640.97	6111.8	6497.69	7357.5	6149.09	5482.8	6948.33	7964.48	6545.72	5831.12	7092.62	6960.46	6064.88	6373.58	12.8191	NA	NA	NA	NA	NA	12.7215	NA	NA	NA	NA	NA	1	0.910664	2	0.628258
feature_24339	Zmat3	2704.92	2689.74	3015.81	2629.76	3205.71	3340.3	3239.47	2912.59	2843.01	3069.36	2634.35	2620.55	3579.39	3273.93	3235.86	3408.64	3192.16	3059.5	2908.83	3481.17	2750.39	2718.39	3268.71	3062.12	3322.22	2900.27	2972.14	2720.35	3107.68	3098.07	2983.67	2832.92	2661.63	2846.52	2867.26	3397.4	3290.46	3175.87	3479.33	3304.46	2822.76	2977.86	3037.87	2854.98	3129.33	2768.87	2671.8	2939.56	11.5608	NA	NA	NA	NA	NA	11.5608	NA	NA	NA	NA	NA	1	0.448846	1	0.865172
feature_24340	Zmat4	2821.22	2374.47	2591.15	2035.36	2645.32	2992.79	2422.5	2336.16	2538.1	3180.25	1995.2	2580.4	3348.6	2567.75	3137.49	2915.53	2721.13	2518.01	2657.91	3026.95	2317.66	2672.16	3013.56	2869.33	4069.56	4052.1	3940.79	3110.78	4743.13	3833.03	3464.2	3166.06	3069.58	3078.41	3783.29	4175.46	3334.91	3173.28	3515	4620.68	3550.48	4120.1	2975.87	3370.46	3527.54	4135.57	4042.32	3709.36	11.387	NA	NA	NA	NA	NA	11.8495	NA	NA	NA	NA	NA	1	0.826172	2	1
feature_24341	Zmat5	449.219	444.835	497.273	482.723	447.873	384.927	425.45	475.288	445.706	419.87	372.836	450.511	390.895	387.384	414.425	428.392	341.802	418.59	460.023	426.807	464.51	434.573	390.608	402.865	400.514	377.396	406.643	488.838	419.218	424.198	432.777	524.836	475.611	466.508	510.68	391.669	470.066	432.642	432.349	456.98	437.904	555.086	527.977	426.264	482.196	396.754	448.107	419.799	8.77742	NA	NA	NA	NA	NA	8.77742	NA	NA	NA	NA	NA	1	0.781504	1	0.579469
feature_24342	Zmiz1	4223.3	5657.6	4643.67	3813.15	4491.97	4686.07	4616.69	4926.52	3887.34	3943.55	5442.33	4313.31	4201.08	3942.43	4730.3	5359.52	4293.66	3831.99	4471.05	4401.5	3969.11	3599.1	4751.34	4117.69	5095	4335.41	4725.3	5164.54	3955.23	4795.82	4565.55	4766.12	3989.96	4650.47	4756.77	5363.66	4743.22	4263.5	5434.63	5805.37	4678.85	4326.19	4193.82	5515	4535.41	4596.74	5050.79	5145.2	12.1133	NA	NA	NA	NA	NA	12.2194	NA	NA	NA	NA	NA	1	0.894845	2	0.664076
feature_24343	Zmiz2	3567.07	5123.8	5681.42	3592.5	4293.4	3761.66	4333.36	4832.54	3286.85	4059.82	5421.03	4099.2	3645.93	3474.86	4274.02	5122.21	3928.91	3804.27	3758.25	4191.3	3873.77	3287.04	4594.89	3439.05	4892.06	4408.82	4363.74	5885.1	3875.7	4198.13	4077.06	5515.89	3346.19	4891.49	4597.18	5082.89	4911.57	4555.67	5336.27	5347.43	5225.78	4112.77	5247.77	6217.73	5296.25	4544.46	4776.69	5079.28	12.0169	NA	NA	NA	NA	NA	12.2361	NA	NA	NA	NA	NA	1	0.820818	2	0.992605
feature_24344	Zmpste24	2875.64	2341.64	2099.39	2548.71	2488.67	2752.58	2361.98	2344.22	2511.06	2356.66	2423.43	2496.77	2689.48	2671.11	2825.62	2462.48	2560.49	2489.36	2753.63	2386.28	2468.01	2725.33	2265.94	2639.37	2262.42	2259.21	2606.73	2036.82	2634.61	2209.64	2535.97	2112.12	2601.93	2355.36	2325.72	2273.44	2159.28	2425.21	2281.72	2534.51	2208.6	2223.09	2358.9	2161.06	2200.51	2563.5	2444.47	2301.62	11.3001	NA	NA	NA	NA	NA	11.1903	NA	NA	NA	NA	NA	1	0.904343	2	0.974126
feature_24345	Zmym1	570.86	517.39	572.645	541.262	539.433	549.334	527.228	525.412	622.87	623.346	430.359	525.224	636.244	611.506	609.079	560.916	613.552	623.727	550.169	674.483	515.85	584.824	508.21	612.077	577.684	617.276	562.97	575.601	731.561	569.092	664.586	514.612	606.951	537.717	564.94	606.427	513.573	644.654	632.311	637.468	518.762	610.961	552.976	523.193	498.005	590.93	508.915	638.909	9.16982	NA	NA	NA	NA	NA	9.16982	NA	NA	NA	NA	NA	1	0.658098	1	0.821682
feature_24348	Zmym4	5177.22	4696.24	3889.03	4661.52	4518.44	5010.95	4555.25	4158.54	4440.28	4850.04	4123.56	4756.01	5170	4674.69	5286.01	5015.37	5130.65	4484.37	5293.52	4798.15	4423.84	4942.11	4649.49	4984.8	4801.87	4755.19	5182.78	3592.22	4959.37	4779.61	4890.88	4396.35	4844.66	4162.97	4241.84	5061.77	4531.36	5073.63	4727.74	5535.6	4343.61	4316.12	3925.83	4239.51	4520.58	4941.22	4819.72	4664.33	12.1946	NA	NA	NA	NA	NA	12.1946	NA	NA	NA	NA	NA	1	0.824195	1	0.832108
feature_24349	Zmym5	2526.72	2251.81	2445.92	2582.03	2200.75	2779.16	2393.16	2106.12	2450.45	2538.6	2173.1	2512.38	2678.05	2626.68	2737.72	2351.53	2578.61	2343.37	2507.36	2349.72	2653.82	2723.02	2104.24	2696.43	2310.74	2596.28	2548.23	2236.8	2761.37	2421.26	2603.63	2135.13	2724.31	2034.01	2429.99	2657.19	2170.63	2500.19	2421.16	2820.6	2184.98	2532.7	2169.91	2052.02	2292.41	2395.46	2537.09	2409.24	11.2543	NA	NA	NA	NA	NA	11.2543	NA	NA	NA	NA	NA	1	0.896033	1	0.826067
feature_24350	Zmym6	2032.69	1855.35	2491.88	1702.14	1551.01	2386.35	2039.23	1515.37	2029.92	1856.04	1682.02	2428.74	1736.16	1901.18	2208.17	1760.82	1876.89	1801.88	1869.83	1734.65	2659.93	1759.1	1881.64	2004.81	1873.72	2487.71	2002.52	1902.45	2275.87	1925.57	1958.94	1676.75	2228.8	1424.17	1817.17	1929.3	1945.52	1755.56	1573.75	2128.41	1485.42	1726.63	1586.93	1478.16	1872.46	1678.5	1972.98	2004.95	10.8962	NA	NA	NA	NA	NA	10.8962	NA	NA	NA	NA	NA	1	0.628116	1	0.786013
feature_24351	Zmynd10	399.069	409.421	338.256	330.521	337.559	270.729	229.23	238.987	325.422	195.939	278.029	338.998	255.745	356.471	218.724	293.813	236.725	267.048	272.297	290.631	348.382	386.03	206.854	271.458	207.236	328.8	311.696	504.709	234.464	364.143	327.319	379.995	241.785	364.26	409.608	311.575	323.466	324.051	291.836	308.173	319.797	328.838	278.988	298.495	310.265	314.602	370.46	337.39	8.27693	NA	NA	NA	NA	NA	8.27693	NA	NA	NA	NA	NA	1	0.76838	1	0.606997
feature_24352	Zmynd11	9322.62	8689.39	8818.56	8758.36	8627.62	9991.38	9081.16	8138.07	8675.42	9185.46	8833.01	9025.83	8569.54	8572.68	9999.57	8735.28	9101.83	9134.14	9406.78	8311.31	9518.78	9338.7	8739.32	9093.84	8910.08	9959.13	9852.46	8953.56	10027.3	8645.06	9131.09	8425.49	9754	8398.06	9201.82	9350.77	8747.77	9090.65	9095.54	9822.19	8182.09	8892.37	8025.65	8661.87	9054.01	8937.69	9936	8696.53	13.1404	NA	NA	NA	NA	NA	13.1404	NA	NA	NA	NA	NA	1	0.885359	1	0.856789
feature_24354	Zmynd15	0	13.8201	5.51504	1.80121	4.41254	5.90682	6.41843	5.37048	0.93244	4.30636	3.19573	12.2664	5.19807	0.966045	19.884	3.08195	0	7.39232	0.92934	3.65573	6.11197	0	1.05002	0.864516	3.22129	12.4076	1.91813	16.9294	6.62796	5.71952	3.97956	12.7801	9.95001	2.7388	4.25567	1.76031	3.78323	7.75653	6.48524	5.76025	5.45109	1.83197	14.9993	17.6233	6.91674	3.73415	7.48404	5.81708	2.55975	NA	NA	NA	NA	NA	2.55975	NA	NA	NA	NA	NA	1	0.88941	1	0.644606
feature_24356	Zmynd8	4593.56	5335.42	5538.02	3820.36	4475.42	4974.52	4939.44	4266.85	4392.72	4336.5	5138.74	5127.35	4784.3	4530.75	6303.23	6033.44	5140.31	4440.01	5178.28	4851.16	5005.7	4495.98	5068.45	4569.83	5387.07	5178.09	5080.16	5250.24	5517.77	5257.19	5212.23	5432.39	5102.37	4875.97	5196.17	5906.72	5520.67	5146.03	6129.63	7032.31	4999.56	4900.51	4905.79	5915.93	4789.35	5225.01	5711.26	5709.46	12.2554	NA	NA	NA	NA	NA	12.3963	NA	NA	NA	NA	NA	1	0.769575	2	0.973239
feature_24357	Znf41-ps	9.60325	21.5939	6.43422	0.900603	2.20627	8.86022	10.0861	11.636	10.2568	8.61272	15.9787	14.4966	8.31691	3.86418	10.4653	7.19122	16.9089	5.54424	6.50538	10.9672	2.44479	2.31156	11.5502	11.2387	4.29505	4.13585	13.4269	0	18.2269	7.62603	10.9438	10.2241	13.93	9.12932	2.12783	6.16108	5.67484	13.7894	2.16175	8.64037	4.54258	6.41189	13.9994	14.319	9.88106	12.136	14.9681	13.5732	3.19081	NA	NA	NA	NA	NA	3.19081	NA	NA	NA	NA	NA	1	0.934281	1	0.873509
feature_24360	Znhit1	1179.07	1526.26	1601.2	1483.29	1514.6	1253.23	1436.81	1523.43	1215.9	1258.53	1386.95	1381.64	1331.75	1269.38	1292.46	1519.4	1368.41	1341.71	1302.01	1557.34	1399.64	1458.59	1790.28	1405.7	1668.63	1330.71	1348.44	1530	1561.71	1502.33	1311.26	1598.36	1379.07	1555.64	1525.66	1179.41	1450.87	1398.76	1361.9	1468.86	1487.24	1742.2	1638.93	1529.93	1667.92	1469.39	1376.13	1495.96	10.4972	NA	NA	NA	NA	NA	10.4972	NA	NA	NA	NA	NA	1	0.5636	1	0.535636
feature_24362	Znhit3	584.731	519.981	718.794	743.898	619.962	640.889	603.333	581.802	661.1	796.677	563.514	550.872	641.442	573.831	456.286	540.369	506.06	605.246	552.957	577.606	603.863	656.483	600.612	675.187	478.898	490.098	518.853	521.638	533.551	589.111	615.837	683.309	606.951	615.316	620.264	522.812	494.657	525.72	408.57	476.181	486.964	597.222	558.976	554.034	605.709	539.585	527.625	459.549	9.24608	NA	NA	NA	NA	NA	9.08511	NA	NA	NA	NA	NA	1	0.615632	2	0.9621
feature_24364	Znrd1	324.377	329.955	236.228	369.247	315.497	307.154	357.598	347.291	312.367	311.134	325.965	332.308	363.865	404.773	315.005	250.666	300.737	350.211	298.318	291.545	332.491	369.849	351.757	356.181	336.088	270.898	277.169	292.033	299.915	285.023	323.339	253.046	295.515	352.392	312.792	241.162	367.919	308.537	270.218	245.771	248.025	376.469	361.984	232.408	322.122	250.188	294.684	318.97	8.35328	NA	NA	NA	NA	NA	8.21606	NA	NA	NA	NA	NA	1	0.936784	2	0.702752
feature_24365	Znrd1as	276.36	240.124	178.32	308.907	190.842	289.434	243.9	207.659	320.759	272.377	241.811	258.709	282.775	276.289	199.887	196.218	251.218	350.211	261.144	261.385	300.709	279.699	248.855	324.194	231.933	249.185	262.783	229.606	255.176	303.135	258.671	228.338	281.585	260.186	261.724	231.481	250.639	240.452	249.682	232.33	231.671	378.301	225.99	223.596	304.337	288.463	277.845	253.043	8.02144	NA	NA	NA	NA	NA	8.02144	NA	NA	NA	NA	NA	1	0.861327	1	0.872201
feature_24366	Znrf1	2875.64	3758.2	3843.99	3173.72	3138.42	3185.74	3615.41	3550.78	2705.94	2941.24	3830.62	3430.13	3013.84	3039.18	3634.59	3430.21	3110.03	2952.31	2951.58	3064.42	3326.13	2780.81	3131.16	3102.75	3442.48	3649.89	3340.42	4040.85	3127.57	3254.41	3076.2	3547.75	3359.12	3551.3	3552.42	3619.2	3540.15	3410.29	3757.11	3579.04	3266.11	3082.29	3851.83	3818.76	3349.68	3329	3659.7	3834.42	11.659	NA	NA	NA	NA	NA	11.7737	NA	NA	NA	NA	NA	1	0.829171	2	0.942258
feature_24367	Znrf2	704.239	533.801	585.514	628.621	593.487	681.253	562.071	630.137	631.262	757.919	648.734	645.658	704.858	636.623	694.894	653.374	655.824	546.108	660.761	642.495	575.748	598.694	579.611	642.335	657.143	597.63	675.18	567.136	646.226	640.586	611.857	662.861	770.131	576.973	567.068	692.682	709.355	603.286	715.538	771.873	635.052	541.346	701.97	484.642	591.875	573.192	614.627	702.897	9.3118	NA	NA	NA	NA	NA	9.3118	NA	NA	NA	NA	NA	1	0.52153	1	0.869821
feature_24368	Znrf3	542.05	498.387	524.848	519.648	550.464	559.179	531.813	578.222	473.679	532.912	540.079	530.8	512.53	544.849	717.918	604.063	508.475	533.171	540.876	517.286	536.631	450.754	509.26	497.097	426.284	476.657	546.666	500.477	536.865	524.289	518.337	479.68	456.706	495.722	524.511	606.427	610.991	539.51	590.157	630.747	535.116	489.135	436.981	610.208	491.089	568.525	584.691	576.86	9.05955	NA	NA	NA	NA	NA	9.05955	NA	NA	NA	NA	NA	1	0.615197	1	0.868873
feature_24370	Zp1	0	0	1.83835	5.40362	4.41254	0.984469	0.916919	0.895081	2.79732	1.07659	2.13049	0	0	0	0	2.05464	0	0	0.92934	2.7418	2.44479	2.31156	4.20008	0.864516	0	0	0	0	0	0.953254	0	1.70401	0.995001	0.912932	0	0.880155	0.945807	2.58551	0	0	0.908515	0	3.99983	9.91313	0.988106	0.933538	1.87101	0	0.405831	NA	NA	NA	NA	NA	0.405831	NA	NA	NA	NA	NA	1	0.624489	1	0.846703
feature_24371	Zp2	0	0	0	0	0	4.92235	0	0	0	0	0	0	0	0	5.23264	0	0	0	0	0	0	4.62312	0	0	0	0	1.91813	0	0	0	0.994889	0.852006	0	0.912932	4.25567	0	0	0.861836	2.16175	0	0	0	0	3.30438	0	0	0.935505	0	-0.631922	NA	NA	NA	NA	NA	-0.631922	NA	NA	NA	NA	NA	1	0.931711	1	0.87307
feature_24372	Zp3	2.13406	0.863756	0	7.20482	2.20627	5.90682	0	1.79016	7.45952	2.15318	0	4.4605	0	5.79627	2.09305	0	3.62334	4.6202	0	0	2.44479	4.62312	0	0	0	3.10189	0.959063	0	0	0.953254	4.97445	0	1.99	5.47759	4.25567	0.880155	0	3.44735	4.32349	0.960042	0	0.915984	2.99987	0	0	0.933538	1.87101	3.87805	1.04878	NA	NA	NA	NA	NA	1.04878	NA	NA	NA	NA	NA	1	0.899178	1	0.835012
feature_24373	Zp3r	0	0	0	0	0	0	2.75076	0	3.72976	0	0	0	0	0	0	1.02732	0	0	0	0	4.88958	0	0	0	0	0	0	0	0	0	0	0	0	0	0	0	0	0	0	0	0	0	0	0	0	0	0	0	-1.953	NA	NA	NA	NA	NA	-1.953	NA	NA	NA	NA	NA	1	0.940326	1	0.823125
feature_24374	Zp4-ps	0	0	0	0	0	0	0	0	0	0	0	0	0	0	0	0	0	0.92404	0	0	0	0	0	0	0	0	0	0	0	0	0	0	0	0	0	0	0	0	0	0	0	0	0	0	0	0	0	0	-5.69894	NA	NA	NA	NA	NA	-5.69894	NA	NA	NA	NA	NA	1	0.940303	1	0.952449
feature_24375	Zpbp	69.3568	105.378	86.4024	75.6506	95.9728	104.354	95.3596	91.2982	106.298	120.578	104.394	107.052	147.625	92.7403	81.6291	123.278	130.44	77.6194	102.227	102.361	96.5691	101.709	79.8015	127.948	92.3436	125.109	72.8888	141.784	130.074	124.876	98.4941	74.1245	127.36	95.8578	106.392	104.738	99.3097	132.723	91.8742	130.566	59.962	83.3545	69.997	78.2036	109.68	75.6166	114.132	110.524	6.66653	NA	NA	NA	NA	NA	6.66653	NA	NA	NA	NA	NA	1	0.726889	1	0.872153
feature_24376	Zpbp2	3.20108	1.72751	0	8.10543	1.10314	0.984469	2.75076	0	1.86488	0	1.06524	0	7.2773	5.79627	1.04653	0	1.20778	5.54424	2.78802	4.56967	2.44479	2.31156	3.15006	1.72903	3.22129	3.10189	1.91813	2.11618	0	3.81301	0	0.852006	0.995001	0.912932	1.06392	2.64046	0	3.44735	0	0	3.63406	4.57992	10.9995	0	0.988106	0.933538	5.61303	0.969513	1.20252	NA	NA	NA	NA	NA	1.20252	NA	NA	NA	NA	NA	1	0.608152	1	0.864232
feature_24378	Zpr1	956.057	1079.7	1229.85	1121.25	1164.91	1046.49	1090.22	1031.13	1075.1	1231.62	1106.79	1105.09	1129.02	1021.11	1078.97	1083.82	1113.57	1070.04	1051.08	1183.54	1134.38	1074.87	1114.07	1120.41	1130.67	1215.94	1173.89	1005.19	1173.98	1091.48	1203.82	1141.69	1068.63	1072.69	1154.35	1077.31	1066.87	1214.33	954.411	962.922	1078.41	1221.92	1059.95	1092.65	1030.59	1112.78	983.216	1115.91	10.1037	NA	NA	NA	NA	NA	10.1037	NA	NA	NA	NA	NA	1	0.888194	1	0.873852
feature_24379	Zranb1	1505.58	1375.1	1429.32	1493.2	1651.39	1675.57	1602.77	1437.5	1717.55	1694.55	1430.62	1563.41	1676.9	1580.45	1591.77	1397.15	1502.48	1518.2	1551.07	1561.91	1553.66	1699	1601.28	1639.99	1442.06	1684.33	1734.95	1454.87	1784.58	1396.52	1682.36	1534.46	1556.18	1509.99	1748.02	1792.88	1446.14	1605.6	1426.75	1449.66	1480.88	1647.86	1418.94	1319.55	1578	1619.69	1552.94	1393.19	10.6041	NA	NA	NA	NA	NA	10.6041	NA	NA	NA	NA	NA	1	0.720755	1	0.871884
feature_24381	Zranb3	373.46	342.048	362.155	345.832	335.353	385.912	362.183	332.075	380.435	347.739	298.268	363.531	366.984	350.674	295.121	345.179	369.581	425.982	379.171	383.852	341.048	353.668	255.155	360.503	377.964	367.057	310.736	340.705	370.337	345.078	357.165	372.327	422.876	355.13	413.864	404.871	315.899	343.011	308.049	382.097	338.876	380.133	359.984	312.814	365.599	347.276	327.427	317.031	8.46762	NA	NA	NA	NA	NA	8.46762	NA	NA	NA	NA	NA	1	0.807367	1	0.868522
feature_24382	Zrsr1	6206.9	6924.74	5908.45	6931.04	6379.43	6800.71	6645.83	6267.35	7229.21	7034.44	6050.59	6707.48	8077.8	7258.86	6859.99	6950.83	7142.81	6760.28	6806.48	7288.62	6274.55	7838.5	6436.62	7000.85	7240.38	6797.27	6702.89	6451.17	7057.12	6402.05	6940.35	7779.67	7304.31	6249.02	6432.44	6201.57	6711.44	6943.82	6494.96	7051.51	7068.25	7865.55	5867.75	6357.62	7182.54	6734.54	5577.48	6049.76	12.7262	NA	NA	NA	NA	NA	12.7262	NA	NA	NA	NA	NA	1	0.711618	1	0.851978
feature_24384	Zscan10	0	0	0	0	4.41254	2.95341	3.66768	0	0.93244	1.07659	0	0	3.11884	0	0	0	0	0	0	0	2.44479	0	0	0	1.07376	0	0	2.11618	1.65699	0	0	0	0	0	0	0	0	0	0	0	1.81703	1.83197	0	0	0.988106	0	1.87101	0.969513	-0.633988	NA	NA	NA	NA	NA	-0.633988	NA	NA	NA	NA	NA	1	0.839925	1	0.852517
feature_24385	Zscan12	491.9	436.197	337.337	417.88	387.2	485.343	428.201	398.311	436.382	481.236	395.206	351.265	401.291	412.501	426.983	396.545	378.035	427.831	470.246	340.897	482.846	464.623	491.41	432.258	352.194	474.589	404.725	422.178	428.332	399.413	455.659	407.259	433.821	362.434	418.119	353.822	416.155	373.175	404.246	408.018	431.545	427.764	417.982	365.684	332.004	410.757	430.332	380.049	8.69423	NA	NA	NA	NA	NA	8.69423	NA	NA	NA	NA	NA	1	0.895694	1	0.702868
feature_24387	Zscan2	381.996	500.979	454.991	465.612	396.026	444.98	434.619	406.367	351.53	378.96	537.949	424.863	401.291	377.723	462.565	514.686	487.943	339.123	429.355	384.766	444.951	342.111	577.511	438.31	505.742	458.046	436.374	485.663	441.588	397.507	401.935	527.392	476.606	483.854	493.657	536.014	526.814	531.753	512.334	550.104	537.841	488.219	537.977	555.135	472.315	461.168	528.56	520.628	8.75817	NA	NA	NA	NA	NA	8.94972	NA	NA	NA	NA	NA	1	0.579915	2	0.997268
feature_24388	Zscan20	293.433	430.151	386.053	245.865	217.318	348.502	340.177	285.531	295.583	247.616	336.617	307.775	258.864	238.613	333.842	329.769	338.178	238.402	328.057	227.569	361.829	245.025	290.856	263.677	299.58	352.581	293.473	331.182	330.569	300.275	245.738	298.202	268.65	242.84	314.919	355.583	324.412	316.294	309.13	398.417	291.633	304.107	255.989	283.075	239.122	258.59	363.911	314.122	8.23698	NA	NA	NA	NA	NA	8.23698	NA	NA	NA	NA	NA	1	0.905431	1	0.869308
feature_24390	Zscan22	496.168	567.488	520.253	628.621	493.101	571.977	628.089	500.35	580.91	522.146	493.208	572.06	600.897	537.121	606.986	606.118	578.527	580.297	636.598	580.348	603.863	520.101	517.66	506.606	622.782	586.257	580.233	469.792	611.429	593.877	530.276	513.76	565.161	555.063	580.899	602.026	600.587	546.404	508.01	701.79	631.418	536.767	578.975	461.511	551.363	616.135	579.078	549.714	9.14226	NA	NA	NA	NA	NA	9.14226	NA	NA	NA	NA	NA	1	0.88383	1	0.853725
feature_24391	Zscan25	474.827	719.509	557.02	520.548	512.958	524.722	444.706	518.252	469.017	480.159	590.146	562.024	417.925	361.301	455.239	517.768	532.631	394.565	546.452	412.184	437.617	337.488	551.261	425.342	565.873	634.853	500.631	623.215	462.3	485.206	483.516	575.104	495.511	500.287	530.894	505.209	500.332	515.378	488.554	528.023	536.933	402.117	499.978	568.353	546.422	600.265	571.594	487.665	8.98797	NA	NA	NA	NA	NA	8.98797	NA	NA	NA	NA	NA	1	0.442535	1	0.583404
feature_24392	Zscan26	4212.63	3947.37	4433.18	3899.61	3382.21	4494.1	3769.45	3337.76	3796.9	4344.04	3736.88	4256.44	3837.22	3980.1	4368.21	3687.04	3728.42	4232.1	4213.63	3587.19	4536.3	3904.22	3874.58	4319.99	3715.22	4750.02	4519.11	3823.94	4535.18	3966.49	3738.79	3327.08	4199.9	3336.77	3960.96	3775.86	3641.36	3987.72	4033.82	4041.78	3103.49	3187.62	3254.86	3737.25	4119.41	3318.73	4039.51	3967.25	11.9351	NA	NA	NA	NA	NA	11.9351	NA	NA	NA	NA	NA	1	0.731509	1	0.721477
feature_24394	Zscan4a	0	0	0	0	0	0	0	0	0	0	0	0	0	0	0	0	0	0	0	0	0	0	0	0.864516	0	0	0	0	0	0	0	0	0	0	0	0	0	0	0	0	0	0	0	0	0	0	0	0	-5.795	NA	NA	NA	NA	NA	-5.795	NA	NA	NA	NA	NA	1	0.940324	1	0.953612
feature_24399	Zscan5b	0	0	0	0	0	0	0	0	0	0	0	0	0	0	0	0	1.20778	0	0	0	0	0	0	0	0	0	0	0	0	0	0	0	0	0	0	0	0	0	0	0	0	0	0	0	0	0	0	0	-5.3126	NA	NA	NA	NA	NA	-5.3126	NA	NA	NA	NA	NA	1	0.940166	1	0.947117
feature_24400	Zswim1	803.472	1033.92	952.264	833.958	986.203	877.162	898.58	932.674	818.682	788.064	1094.01	983.541	947.088	789.259	1025.6	941.023	927.575	814.079	820.607	879.204	817.782	649.548	892.517	855.006	1197.25	1007.08	985.917	881.389	1000.82	1024.75	995.884	1083.75	937.291	999.66	996.89	998.096	1080.11	981.632	1058.17	1106.93	878.534	909.572	1066.95	1032.07	1082.96	920.469	929.892	934.61	9.79985	NA	NA	NA	NA	NA	9.97103	NA	NA	NA	NA	NA	1	0.7161	2	0.999325
feature_24401	Zswim2	4.26811	6.04629	1.83835	1.80121	6.61881	9.84469	3.66768	4.4754	3.72976	4.30636	5.32622	4.4605	2.07923	1.93209	0	0	2.41556	2.77212	0.92934	10.0533	8.55676	13.8694	1.05002	4.32258	3.22129	3.10189	0	0	3.31398	7.62603	9.94889	0	0	3.65173	4.25567	0	1.89161	0	2.16175	2.88012	0.908515	3.66394	0	0	3.95242	7.46831	1.87101	5.81708	1.82526	NA	NA	NA	NA	NA	1.82526	NA	NA	NA	NA	NA	1	0.766625	1	0.684167
feature_24402	Zswim3	394.8	348.094	428.335	328.72	282.403	343.58	336.509	286.426	331.949	390.802	322.769	385.834	371.142	390.282	426.983	350.315	370.788	358.528	394.04	337.241	387.499	464.623	400.058	408.052	352.194	386.702	333.754	295.207	409.276	388.927	390.992	328.022	369.146	348.74	422.375	419.834	349.948	395.583	384.791	383.057	340.693	360.898	400.983	331.539	415.004	347.276	319.943	368.415	8.52512	NA	NA	NA	NA	NA	8.52512	NA	NA	NA	NA	NA	1	0.454035	1	0.872587
feature_24403	Zswim4	683.965	979.5	972.486	615.112	625.478	633.014	740.87	820.789	604.221	592.124	835.152	767.207	681.987	536.155	695.941	773.57	643.747	535.943	570.615	742.114	612.419	460	705.614	514.387	853.641	800.287	670.385	797.8	702.563	727.332	699.407	833.262	648.741	750.43	881.987	749.012	818.123	645.515	795.522	767.073	740.44	640.273	823.964	795.253	695.626	736.562	770.856	711.622	9.41332	NA	NA	NA	NA	NA	9.55492	NA	NA	NA	NA	NA	1	0.580237	2	0.712034
feature_24404	Zswim5	854.689	945.813	867.7	573.684	782.123	790.529	925.171	784.986	843.858	540.448	978.96	820.733	910.702	826.934	1327	1050.95	955.354	784.51	1104.06	860.925	1014.59	926.935	934.518	1011.48	1313.21	1145.63	1180.61	1066.55	1329.73	1116.26	1235.65	963.619	1290.52	1152.12	1125.62	1148.6	1268.33	1032.48	1219.22	1635.91	1140.19	1181.62	1070.95	1241.34	1002.93	1212.67	1390.16	1288.48	9.80117	NA	NA	NA	NA	NA	10.2264	NA	NA	NA	NA	NA	1	0.453251	2	1
feature_24407	Zswim8	3729.26	5734.48	5668.55	3441.2	3966.87	4199.75	4199.49	3856.01	3503.18	3516.14	4716.9	4322.23	4297.76	3426.56	5189.73	5345.13	3986.88	3592.67	4084.45	3793.74	4088.91	2961.11	4719.84	3426.94	4975.82	5131.56	4572.81	4758.23	4338	4705.26	4300.91	5042.17	4265.57	4600.26	4779.11	5253.65	4709.17	4454.83	4852.04	5708.41	4258.21	3610.81	4394.81	5292.51	4568.01	4530.46	5209.83	4845.63	12.0216	NA	NA	NA	NA	NA	12.203	NA	NA	NA	NA	NA	1	0.930095	2	0.944681
feature_24408	Zufsp	437.482	373.143	471.536	452.103	387.2	462.701	398.86	264.049	415.868	512.457	364.314	380.258	508.371	496.547	487.682	399.627	437.216	420.438	416.344	481.643	471.844	527.035	392.708	468.568	384.407	439.434	396.093	383.029	483.012	370.816	372.089	328.022	374.121	375.215	341.517	377.586	435.071	380.07	424.783	446.419	361.589	422.269	409.982	268.756	332.004	439.696	374.202	416.891	8.76103	NA	NA	NA	NA	NA	8.60426	NA	NA	NA	NA	NA	1	0.792327	2	0.877174
feature_24409	Zw10	848.287	902.625	842.883	961.844	893.539	903.743	998.525	733.071	1011.7	838.664	793.607	927.785	1060.41	950.588	1150.13	888.63	946.899	791.902	847.558	817.056	1141.72	1019.4	810.616	866.245	877.264	1056.71	995.508	771.348	981.766	835.05	811.83	731.873	941.271	748.604	904.329	929.444	974.181	873.902	920.904	965.802	806.762	891.252	913.96	784.239	837.914	802.843	971.054	906.495	9.81317	NA	NA	NA	NA	NA	9.81317	NA	NA	NA	NA	NA	1	0.925153	1	0.809427
feature_24410	Zwilch	88.5633	85.5119	109.382	76.5512	80.5289	102.385	112.781	88.613	124.015	79.6677	64.9799	120.434	63.4165	77.2836	71.1639	62.6664	90.5835	70.227	90.146	84.0819	110.015	101.709	66.1513	77.8064	69.7946	77.5472	99.7426	67.7178	77.05	56.242	106.453	58.7884	101.49	97.6837	90.4329	75.6933	73.7729	62.9141	73.4993	73.9232	60.8705	80.6066	80.9965	77.1021	71.1436	90.5532	89.8085	68.8354	6.37407	NA	NA	NA	NA	NA	6.37407	NA	NA	NA	NA	NA	1	0.773935	1	0.559156
feature_24411	Zwint	62054.1	60861.1	58995.4	69241.1	68257.6	67362.3	64501.6	59483.5	63468.4	76658.6	56920.3	64846.8	75425	64604.2	63812	62144.5	72599.6	67454	67247	75521	62400.8	69765.2	66467.3	70267	71482.5	71820.1	67541.1	56291.4	72973.8	67606.6	67216.7	60962.8	66659.1	65289.2	62551.9	62275.4	62514	67863.6	58940	57618.8	61521	67190.2	59982.4	58622.9	69176.3	65332.7	57436.3	58970.6	15.9919	NA	NA	NA	NA	NA	15.9919	NA	NA	NA	NA	NA	1	0.714558	1	0.688837
feature_24413	Zxdb	882.432	660.774	604.817	715.079	743.513	875.193	750.04	968.477	731.033	841.893	690.278	865.338	901.345	864.61	811.059	683.166	814.044	827.94	818.748	794.208	776.22	785.93	715.064	922.439	722.642	716.536	794.104	589.356	834.294	736.865	800.886	578.512	805.951	742.214	719.208	778.937	806.773	701.535	819.302	780.514	722.27	777.67	779.966	476.932	787.52	701.087	748.404	699.988	9.63205	NA	NA	NA	NA	NA	9.52035	NA	NA	NA	NA	NA	1	0.8862	2	0.616968
feature_24414	Zxdc	927.247	1203.21	970.648	863.678	959.728	1002.19	1068.21	1065.15	855.047	978.62	1091.88	1116.24	972.039	889.727	1121.88	1079.71	932.406	866.75	992.535	1001.67	1042.7	966.232	1011.17	881.806	1136.04	1112.54	1114.43	888.796	1125.1	1009.5	1027.72	1084.6	915.401	930.278	1002.21	1070.27	984.585	908.376	1045.2	1133.81	1056.6	951.707	957.958	990.211	1031.58	1042.76	956.086	990.842	9.97558	NA	NA	NA	NA	NA	9.97558	NA	NA	NA	NA	NA	1	0.859507	1	0.810106
feature_24415	Zyg11a	0	0	0	0	0	3.93788	0	0	0	0	0	0	0	0	1.04653	1.02732	0	0	0	0	0	0	0	0	0	0	0	0	2.48548	0	0	0	0	0	0	0	1.89161	0	0	0	0	0	0	0	0	0	0.935505	0	-2.08361	NA	NA	NA	NA	NA	-2.08361	NA	NA	NA	NA	NA	1	0.933606	1	0.878606
feature_24416	Zyg11b	10961.6	8985.66	8545.56	9666.17	9524.47	10342.8	9486.44	9169.21	9726.28	10955.4	9362.43	8966.73	10537.5	10755.9	10689.2	10803.3	10614	9925.11	10501.5	10580.6	8423.52	9636.89	9727.39	10037.9	10036.5	9447.32	10515.2	8201.26	10225.3	9809.93	9422.6	8893.24	9170.93	8474.75	8348.56	10974.7	9389.02	10187.8	10707.1	10463.5	9294.11	8515.9	7865.66	9262.17	8579.72	9776.95	8743.23	9378.1	13.2752	NA	NA	NA	NA	NA	13.199	NA	NA	NA	NA	NA	1	0.618388	2	0.618175
feature_24418	Zzef1	3000.48	3215.77	2991.91	2733.33	2972.95	3183.77	2976.32	2714.78	2533.44	2768.99	3223.43	3021.99	3022.16	2812.16	3752.85	3364.47	3370.91	2650.15	3046.38	2888.03	2629.37	2346.23	2903.31	2695.56	3130.02	2643.84	3137.1	3103.38	3108.51	3409.79	3240.35	3506.86	2938.24	2867.52	2814.06	3553.19	3136.29	3215.51	3417.72	3996.65	3118.93	2702.15	2568.89	3403.51	2927.76	3697.74	3395.88	3380.69	11.5272	NA	NA	NA	NA	NA	11.6367	NA	NA	NA	NA	NA	1	0.872816	2	0.741622
feature_24419	Zzz3	2461.63	2513.53	2195.91	2119.12	2158.84	2399.15	2182.27	2109.71	2238.79	2179.02	2330.76	2414.25	2435.82	2389.99	2861.21	2411.11	2477.16	2262.05	2755.49	2222.69	2547.47	2186.73	2294.29	2472.52	2419.19	2277.82	2525.21	1849.54	2662.78	2369.79	2363.86	2184.54	2601.93	2139.91	2403.39	2570.93	2211.3	2312.31	2491.41	2687.16	2098.67	2105.85	2053.91	2300.95	2245.96	2293.7	2622.22	2439.29	11.1991	NA	NA	NA	NA	NA	11.1991	NA	NA	NA	NA	NA	1	0.760916	1	0.869538
feature_24420	a	0	1.72751	4.59587	0	2.20627	0	2.75076	0.895081	2.79732	1.07659	3.19573	1.11513	1.03961	0	1.04653	0	0	0	0	0	0	0	0	1.72903	1.07376	0	0	0	0	0	0	0	0	0.912932	0	3.52062	0	3.44735	0	0	2.72555	0	1.99991	0	0.988106	0	0	0.969513	-0.269789	NA	NA	NA	NA	NA	-0.269789	NA	NA	NA	NA	NA	1	0.768088	1	0.83045
